## Supplementary material for "DNA methylation signatures of early life adversity are exposure-dependent in wild baboons": Table S2B (part 17 of 57)

habitat_quality_bhat	cumulative_high_quality_bhat	cumulative_low_quality_bhat	habitat_quality_se_beta	cumulative_high_quality_se_beta	cumulative_low_quality_se_beta	habitat_quality_pvalue	cumulative_high_quality_pvalue	cumulative_low_quality_pvalue
chr13_106109912	0.0645248255339217	-0.0181295385292831	-0.0478666741329936	0.1151	0.0467	0.0933	0.577614764623253	0.698171993576851	0.609489295041989
chr13_106110169	0.270252202199853	-0.0230829766426729	0.13448162024356	0.1919	0.0759	0.1489	0.166933902372488	0.761702185715	0.371804112208911
chr13_106110174	0.254359026153718	0.0133989014940665	0.256881196096093	0.1791	0.07171	0.1474	0.162340439730669	0.852156654590691	0.0847596948776997
chr13_106110749	-0.147427314057533	0.0211020285027225	-0.0692158587709677	0.1883	0.08204	0.1347	0.441933133066379	0.797681153627796	0.610633818882084
chr13_106110793	0.288604145711391	0.00698440650697375	-0.148900147388846	0.1381	0.05789	0.1159	0.0384714541567637	0.9041288345918	0.201930227968458
chr13_106110887	-0.035113243610336	0.0184911779320212	-0.0159364775334202	0.1209	0.04719	0.09909	0.773115795769883	0.695495147898209	0.872852091531341
chr13_106110980	0.0125138210230894	-0.0330343459645954	-0.0960707070707071	0.1212	0.05053	0.1	0.918369174367292	0.513806598688763	0.339127070939964
chr13_106111006	0.115502780050002	-0.0532966133475337	-0.00758683996312653	0.1691	0.06663	0.1343	0.500815197832223	0.424805737694746	0.955357771575253
chr13_106111021	0.0665100585316447	-0.0693444921422218	-0.069738726335589	0.1827	0.07824	0.1606	0.720408817966314	0.376918692778363	0.668212859090364
chr13_106111278	-0.0419170660509891	-0.00338645056546457	-0.268934672715226	0.2059	0.09637	0.1922	0.842092506656433	0.972098452413431	0.169703836608403
chr13_106111341	0.320602531806498	-0.041242202285864	0.0025268893957846	0.157	0.07002	0.1433	0.0437236958125128	0.556827419735179	0.986076367724174
chr13_106111680	0.375527215704274	-0.0330007811256755	0.0963782199988866	0.1698	0.0698	0.1486	0.0292967676031025	0.637185607318593	0.521279749954905
chr13_106111700	0.323146504574513	0.0608393211487435	0.332693746299273	0.207	0.08783	0.1776	0.126690805113672	0.490183402502561	0.0652566712053229
chr13_106111769	0.317621407284285	-0.106102617435824	0.214623430566164	0.3268	0.1229	0.2985	0.358331325389089	0.391566490636339	0.492570163494027
chr13_106112371	-0.103701417785249	-0.0894053367931314	-0.0908785529518339	0.1614	0.06978	0.1355	0.526023423030251	0.201206162267991	0.506367225250481
chr13_106112387	0.230398244130592	0.0132118402170035	0.188885655741445	0.1428	0.06264	0.117	0.110288464039046	0.833275276000592	0.10886414959262
chr13_106112548	0.0793733413675272	0.166750540218902	-0.0671050934880722	0.2403	0.09949	0.175	0.748490144278278	0.0953678200090328	0.70577210315277
chr13_106112558	0.18218415291715	0.102484029850519	0.211247559914898	0.1735	0.07549	0.1367	0.301076553680197	0.175828790487747	0.125811393528285
chr13_106112564	0.12246049327594	0.0732623689696965	-0.0379818663840485	0.1199	0.05384	0.09625	0.310588880750134	0.174219890970738	0.694478533185486
chr13_106112573	0.199905595270032	0.00464351798987096	-0.170703234552927	0.1343	0.06315	0.111	0.140208350674921	0.941499917542969	0.126422290840423
chr13_106112640	0.161680605652485	-0.0620685446983386	0.11103645076999	0.1446	0.06328	0.1214	0.268565592480184	0.327634423600771	0.363947909482633
chr13_106112778	0.130908919387483	0.107089491148163	-0.0751718420104064	0.1728	0.08024	0.1578	0.455559583698594	0.183415683879591	0.638065185553787
chr13_106113507	0.538750871333179	-0.0363175191795483	-0.181208569831658	0.2126	0.07915	0.1851	0.0132798727150026	0.647380197151942	0.33601967264825
chr13_106113526	0.370228037965523	-0.415566373327667	0.547182267937113	0.4901	0.2108	0.5018	0.510237314359117	0.0539697758386017	0.345572529597971
chr13_106113988	-0.0259301500353722	0.0225511213387439	0.0549739217072414	0.2022	0.08711	0.1724	0.900055518614238	0.796486488210721	0.75344527212288
chr13_106114285	-0.094560885836	-0.0180313496639486	0.271196888900744	0.1451	0.05833	0.1214	0.5190582870908	0.757625681361031	0.0265965197131823
chr13_106114337	0.264355942017207	0.0156663235916428	0.265333393757339	0.1501	0.05996	0.1431	0.0816404890065243	0.794239433194222	0.0664910450037695
chr13_106114360	0.188735428289008	-0.00537240779750078	0.122163722658614	0.1803	0.06877	0.1391	0.303183518227802	0.93787861419713	0.384461155980577
chr13_106116295	-0.00173370605007773	0.117676483553131	0.101498545606312	0.1551	0.07582	0.1305	0.991189362179644	0.121722691377518	0.440638525401448
chr13_106116314	0.151702578139622	0.0119826131849507	0.179743589215697	0.1232	0.05217	0.09267	0.221718410423996	0.818580418896213	0.0534505522146365
chr13_106116317	-0.454266015602646	0.0826610542035018	0.19106467259936	0.3612	0.1409	0.3006	0.240895545145148	0.561367152553956	0.54437252277157
chr13_106116355	0.158296119362464	-0.0459970240491125	0.114682580853676	0.1443	0.05458	0.1137	0.27769492598741	0.400074134065196	0.316294834857125
chr13_106116378	0.16729405534036	-0.0219887961205354	0.00547159792186917	0.1639	0.06703	0.1376	0.313980424839392	0.743436214843414	0.968582422471686
chr13_106116381	-0.0630025722129285	-0.0792514020778054	0.112854443563105	0.1874	0.08033	0.1618	0.741220951804638	0.325418172788298	0.49126199453942
chr13_106122105	-0.13749788416971	0.0104712179037529	-0.0626139399291747	0.1868	0.08247	0.1762	0.469610025411677	0.899306461387457	0.726490730825266
chr13_106122131	-0.324815940959391	0.112935525690629	0.00420994103482443	0.1511	0.0621	0.1242	0.0335871314394951	0.0695089329103901	0.973168999743105
chr13_106124484	0.731343957383414	-0.134123051801469	0.0678444950652068	0.303	0.09932	0.297	0.0214362779713014	0.179033684057857	0.827331573791616
chr13_106125251	-0.359310594067771	-0.0657438241052524	-0.201231198328859	0.2163	0.1166	0.2083	0.104836993611804	0.575483049201214	0.344723367878564
chr13_106125256	0.288262290330533	-0.0128702515792728	-0.192786032262633	0.2185	0.1006	0.2048	0.197954754858842	0.898714130429509	0.356849301988447
chr13_106125281	0.0537352815770442	-0.0879157620357819	-0.137251140806528	0.2012	0.09023	0.1956	0.793620321418386	0.331858427101646	0.491365328243755
chr13_106125301	0.512411057520708	-0.0255502950055182	0.0356217483897722	0.2266	0.08164	0.2249	0.0276313566279537	0.755102659749265	0.877348253619963
chr13_106125312	-0.00674342161979286	-0.0621970986139798	-0.135310272710036	0.2458	0.102	0.2018	0.978784428312327	0.544119632390969	0.511359682213187
chr13_106126824	-0.147877796404154	-0.164823935671826	0.232902403219643	0.1907	0.09926	0.1658	0.446527732208944	0.0984679492965644	0.165967843955075
chr13_106126869	1.03478251312979	0.176449347226705	-0.387032040098442	0.2595	0.1202	0.2073	0.000117637276458638	0.145027673952386	0.0677813296640336
chr13_106126913	-0.346240501636158	-0.173092532467532	0.408074029003315	0.2613	0.12	0.1997	0.200885480763382	0.152139654740899	0.0452552107967391
chr13_106126917	0.0387759688667018	-0.130116707014454	0.0373017029697677	0.1951	0.0967	0.1655	0.845447820892745	0.180484421387404	0.824096086612034
chr13_106129065	0.376996952020326	-0.0981469600321341	-0.0726766125542699	0.2034	0.09977	0.1846	0.0695653955155796	0.32766700921364	0.698806847330582
chr13_106129128	0.101868743941596	-0.0639832198943385	-0.252765837044031	0.171	0.086	0.1457	0.557237789969921	0.458551241423843	0.086102607392461
chr13_106129930	0.167798563292361	-0.130641889891752	-0.391989879766032	0.2128	0.08491	0.1682	0.441023228956781	0.125266966893367	0.0216019001355521
chr13_106129938	0.202880768076929	-0.187543057222605	-0.0300035946355601	0.2218	0.0936	0.1838	0.372436793882116	0.0460571892348661	0.872519177606893
chr13_106129954	-0.20413922445164	-0.176825500180595	-0.14438837839621	0.2009	0.08325	0.1486	0.319538554915746	0.0342889794811279	0.336617509691417
chr13_106129970	0.0145471044391838	-0.0722242181565395	-0.00442268208589406	0.1811	0.07388	0.1424	0.937034100943741	0.329601624680628	0.975475572543782
chr13_106129973	0.218848265037816	-0.0963441763585038	-0.0613673850655239	0.1756	0.07234	0.1509	0.219851459907623	0.184067445654134	0.687670033311903
chr13_106129979	0.180368050086515	-0.099963903431512	0.0306018577589182	0.1757	0.0717	0.1355	0.312208513165915	0.164344214752492	0.822943209519554
chr13_106130035	0.0552574061882818	-0.00214108738120177	-0.00405252290140798	0.225	0.09686	0.1959	0.810879726694232	0.982447131803872	0.983815332502529
chr13_106130055	-0.0178954712171378	-0.101767105443576	0.0646906744635316	0.253	0.1024	0.2047	0.945441846935447	0.322861244300355	0.757066860432318
chr13_106130063	0.0654913484512442	-0.0959112765581169	0.184710472912158	0.1993	0.09083	0.1647	0.74744168896011	0.29299326059803	0.268648179584117
chr13_106130073	0.284057597457954	-0.0852839060421812	0.381646052893553	0.231	0.09526	0.1863	0.231529518106982	0.372819862060508	0.0441470302760482
chr13_106130102	0.249801530398061	-0.161312568835554	-0.363764306971859	0.194	0.0867	0.1613	0.206526789205991	0.0637996760777859	0.0260361292779299
chr13_106130111	-0.313351896227583	-0.0900173172766081	-0.20772098169491	0.1953	0.0861	0.1645	0.115587331721531	0.297590284338888	0.212933576212921
chr13_106130123	-0.0426120414314	-0.384141564024479	-0.0557731998087869	0.317	0.1373	0.2755	0.898552541768467	0.00558278827642167	0.845698894140354
chr13_106130134	-0.00560108675262967	-0.231938932263281	-0.280409675420126	0.3338	0.1573	0.3183	0.98738010939606	0.145352742769599	0.403637973731786
chr13_106134327	0.242869906214224	-0.156028486878121	-0.130478107054274	0.2612	0.1273	0.2176	0.369428475455277	0.224097818249663	0.558375937816787
chr13_106134338	0.277594802724088	0.147792263930069	-0.0523198853645701	0.1739	0.06844	0.1267	0.115958048122425	0.0312104312343819	0.682088257397472
chr13_106134376	0.120502673183223	0.0660033801821584	-0.0478222842646136	0.1352	0.05551	0.1035	0.37717769995008	0.235147748913363	0.645825191684285
chr13_106134397	NA	NA	NA	NA	NA	NA	NA	NA	NA
chr13_106134407	0.161284710222625	0.0149816184600614	0.0211189031778058	0.1081	0.04594	0.08943	0.138007360278442	0.744599579145153	0.814050502759677
chr13_106134504	-0.0509346335080518	-0.0260618528382379	-0.138059285425185	0.08461	0.03496	0.07416	0.548616599439943	0.456259242904141	0.0633802505674219
chr13_106134528	0.0864586013621999	-0.00682262576454839	-0.193072493418439	0.1676	0.07124	0.1522	0.61105650861091	0.923896832078525	0.209927169263018
chr13_106134558	-0.061151979524591	0.0223350546599253	-0.0250010706054566	0.1324	0.06171	0.1168	0.647091251700556	0.717915604701381	0.831650527494592
chr13_106134721	-0.200271611497033	-0.0215929647201477	-0.170313644105166	0.1354	0.05813	0.106	0.142787343740187	0.71076282784518	0.110114129820924
chr13_106134729	0.0515451164094909	0.0445033490639011	-0.0255323639048366	0.1242	0.04819	0.0912	0.680483347117014	0.356307110322077	0.780403361593918
chr13_106135144	-0.0176148956977989	-0.0475520791946861	0.032577084050829	0.1607	0.07135	0.1284	0.913845830463266	0.506201687089095	0.80133830219306
chr13_106135152	0.214254113539755	-0.027156860432671	-0.14257861850768	0.1113	0.0532	0.09092	0.0557411269844933	0.610230530739386	0.118363027854862
chr13_106136140	-0.0135366715184066	0.0339838641655106	0.460090369313361	0.2117	0.08977	0.1799	0.950169895222088	0.706145747551536	0.011877841884058
chr13_106136234	0.174831406127266	-0.0324772162386081	0.214799336979273	0.1574	0.065	0.1258	0.272684940459584	0.618066240519207	0.0902838788179874
chr13_106136271	0.54997455429519	-0.0485908082439102	0.33283822022554	0.2017	0.07602	0.1611	0.00757034042318816	0.523906709127609	0.0414451852090538
chr13_106136292	0.447556336268861	-0.0157173393687917	0.15007416537314	0.1484	0.0604	0.1231	0.00285918920161976	0.79505989766006	0.226335810766503
chr13_106136373	0.274207375647416	-0.0399458240996535	0.278512148330736	0.1564	0.06443	0.1394	0.083332635159698	0.536114165203667	0.047880495903157
chr13_106136384	0.262343532194342	0.00588721135623378	0.266885250598906	0.1555	0.06544	0.151	0.0955990141800003	0.92846946197516	0.0806050851517504
chr13_106137010	0.175773623271459	-0.00246156811370357	0.173719110071988	0.1828	0.07693	0.1502	0.344474973869682	0.97454966061784	0.252845761643233
chr13_106139206	0.106664472906011	-0.0261050536612783	-0.10222946845022	0.2179	0.08644	0.1631	0.632829073350239	0.763512382097129	0.536313600406262
chr13_106139294	0.26045656390664	0.0473434360634925	-0.177818121904892	0.2273	0.09678	0.187	0.264474383220443	0.626336416164743	0.350239362604055
chr13_106139381	0.0442932817346753	-0.0400643743696911	0.0528819131005779	0.1269	0.05343	0.1049	0.729178123214464	0.453991723905746	0.61613463779934
chr13_106139396	-0.1202076780233	-0.0496098804106377	-0.0298674712978343	0.1043	0.04487	0.08533	0.251698958500792	0.269366640924167	0.727279647635604
chr13_106139408	0.196234185863674	-0.00716972581090466	0.0165593173685659	0.09928	0.04213	0.08125	0.0492053501393421	0.864986614885787	0.839030964384441
chr13_106139436	-0.196791449318203	0.0135658264264727	-0.0351230672843698	0.1191	0.05139	0.09738	0.100888707726105	0.792065704167713	0.719620310348802
chr13_106139441	-0.148729499024034	0.00586295793063641	0.0119174645640276	0.1139	0.05051	0.09496	0.19453061130721	0.907710374787461	0.9005768185665
chr13_106139472	-0.131855735397124	0.0442053483092268	0.144185830092992	0.1014	0.04394	0.08678	0.195786322122062	0.314864484267545	0.097875446181214
chr13_106139490	-0.116264454499749	0.0123885551252604	0.0405146007088087	0.116	0.04801	0.09869	0.319486531493419	0.79660480930712	0.6828921080922
chr13_106139584	0.336974317367263	-0.0192133191078241	-0.0705865426428904	0.1641	0.0833	0.1518	0.042802519715903	0.818207971004097	0.64579744063162
chr13_106140470	-0.0718538975647807	-0.069371604759891	-0.109947534843729	0.08035	0.0298	0.0638	0.37273074858941	0.0199720611120418	0.0854679497402879
chr13_106140519	-0.0277193662926414	-0.0246832107055942	-0.151526325995861	0.123	0.04643	0.1036	0.823030072048857	0.595385034195428	0.145741507517923
chr13_106140568	0.0788971872472636	0.0316458307479543	0.0472657236987429	0.07184	0.02857	0.06435	0.273342688248082	0.268204309433754	0.463565913994227
chr13_106144034	-0.0143288386217774	-0.0130831471237131	-0.00992402166998311	0.07874	0.0317	0.07446	0.856044505860108	0.679965539123376	0.894264621977826
chr13_106144111	-0.523920212516317	-0.24259303977455	-0.688351506372915	0.3779	0.1491	0.2983	0.199284532350886	0.10764646110362	0.0276284477179836
chr13_106144133	0.0172801394657344	-0.0170922763565703	-0.0494413602202062	0.06371	0.0268	0.05533	0.786637024335824	0.523771582632268	0.372283842863891
chr13_106144230	-0.0145861534029592	0.014204890656019	0.0670590238812417	0.1001	0.04186	0.07317	0.884723549247839	0.734575539547981	0.360703265840686
chr13_106149856	0.0916675752115892	0.275669057914046	0.35047177936314	0.4121	0.152	0.3095	0.839390011730169	0.0730466767001947	0.281578548423281
chr13_106152425	0.595646576514944	0.039918978923558	0.0980266992312176	0.3092	0.1558	0.315	0.0669496243222767	0.800198214150983	0.767723920864291
chr13_106152566	-0.227632299670368	-0.229269300744455	-0.479766219938121	0.4358	0.1817	0.3827	0.638268166165536	0.214680604419964	0.246782685808035
chr13_106153416	0.237612723867872	-0.0892697345698781	-0.228056262497424	0.2063	0.0879	0.1643	0.259739844581794	0.311704540149757	0.170941496587704
chr13_106153631	NA	NA	NA	NA	NA	NA	NA	NA	NA
chr13_106153896	-0.00896860719090802	0.0342448740169451	-0.0376576763559812	0.09362	0.04003	0.08272	0.924015194468215	0.39266489350707	0.650057358914826
chr13_106153925	-0.18755121380865	-0.0376407446836909	-0.0474710962277001	0.09383	0.0491	0.086	0.0465884916245789	0.44386119118216	0.582357478255904
chr13_106153928	-0.256577467548841	0.00286537819547112	0.0248904388355791	0.1059	0.04718	0.08275	0.0159873697264915	0.951625793224119	0.764360845726548
chr13_106153960	0.109400139567811	-0.0481549280151911	-0.0175632663586432	0.1171	0.05486	0.1049	0.35350201687694	0.380781856971721	0.867759613415575
chr13_106153995	-0.106555444154544	-0.0258653522694537	-0.0360588658536918	0.0896	0.03697	0.07043	0.236234358781512	0.484456695219622	0.60955397388738
chr13_106154377	-0.193588056667665	-0.0451579379528647	-0.060950517878644	0.1263	0.04889	0.09926	0.128388000865466	0.356236780490354	0.541188537542581
chr13_106154389	-0.233495432679619	0.120707579445773	0.131244532844929	0.2413	0.09579	0.1999	0.347698667662681	0.209721163112655	0.5200299005161
chr13_106154407	0.147299601379463	-0.0699883464320238	0.117312454581142	0.1222	0.05048	0.0929	0.231554597242141	0.166147489424936	0.208637386041273
chr13_106154475	0.038990347932706	-0.000965488387192345	0.134916839989859	0.09746	0.03653	0.07781	0.690511806177696	0.978928425522632	0.0838682029049642
chr13_106155521	-0.173082530803597	-0.0643832708076901	0.0285340890408478	0.1356	0.06272	0.1145	0.206003849320447	0.305600144671519	0.804469406171163
chr13_106159525	0.396577052110794	0.0937977028679205	-0.458531240960887	0.2637	0.113	0.2182	0.146873435478793	0.409512646897283	0.0402873447932206
chr13_106159530	0.0325560957197961	0.034604413196743	-0.0632831055168692	0.1534	0.0668	0.1344	0.833887642038482	0.605244776109114	0.640797224782534
chr13_106159567	0.569749408636445	-0.0642040367109249	-0.122542406659771	0.1985	0.07213	0.1523	0.00490575105030266	0.37464993502445	0.426482259342398
chr13_106159666	-0.112429997770259	-0.0372072988529073	0.107575062582513	0.1721	0.07816	0.1663	0.519876594473497	0.635083604981355	0.523560966349927
chr13_106159916	0.287251322426585	-0.100532064835447	0.133758096040052	0.2172	0.08297	0.1846	0.196721867051338	0.227243542449486	0.476383956250337
chr13_106159956	-0.120837835871079	-0.106586064525985	-0.144827768058146	0.1662	0.06753	0.1347	0.473404425036939	0.115314547888046	0.28670002911443
chr13_106159987	0.115892852992492	-0.103762731797742	0.570561642057561	0.4252	0.1661	0.3129	0.805144567621114	0.537879600410267	0.0832913727000476
chr13_106159990	0.179199116787148	-0.0694338996871011	0.0204672412514476	0.1919	0.08434	0.1605	0.359425856186847	0.412028840319036	0.899835986036693
chr13_106159994	0.510587388967971	-0.0400247608406572	0.00260837117134239	0.2172	0.08726	0.1942	0.021753132557735	0.647718250979962	0.989487649631648
chr13_106160556	0.483643682742945	0.0254600985817672	-0.0178547900200497	0.1827	0.07418	0.1698	0.00925075490710503	0.732144017127997	0.917467005915968
chr13_106160591	0.00834804639374794	0.0292714867559887	0.0359698405922196	0.2398	0.09979	0.193	0.973039197515123	0.770388539353919	0.854901433760868
chr13_106160688	0.20708185557005	-0.158018988922231	0.0264000489778616	0.2523	0.1102	0.1956	0.427065388768171	0.154100645632793	0.894697597225486
chr13_106160764	0.0948806157021159	-0.0448563758466279	-0.101417830223539	0.1646	0.07104	0.1324	0.569648565546238	0.528806537932693	0.447701733945298
chr13_106160841	0.19523759803651	0.0132875504261636	-0.0538033948506045	0.1402	0.05316	0.1059	0.167953091474414	0.802896321341143	0.613417264303034
chr13_106160856	0.188606893682406	0.000419095632029706	0.062475653800994	0.1198	0.05113	0.09682	0.118050326187272	0.993468632414038	0.520714276525175
chr13_106160885	0.199373959629034	-0.0862403347520255	-0.0115286257043679	0.1498	0.06282	0.1173	0.188202079417027	0.170654112067867	0.922246146053301
chr13_106160891	0.0404038294376583	-0.0945588388951343	0.280544761592724	0.1864	0.07958	0.1539	0.831358306973848	0.236232924971137	0.0716736234369388
chr13_106162680	0.230579064853375	0.143195949850987	-0.168496052378201	0.1801	0.0791	0.154	0.207904398739776	0.0711305435081879	0.279662345584639
chr13_106162687	0.634663337818736	-0.0730319669937607	0.458545465864745	0.4269	0.1756	0.3746	0.178818347440627	0.682218866792443	0.256390783093343
chr13_106162711	-0.0755132268274654	0.0533838068567615	-0.0678253232346844	0.1493	0.06758	0.1193	0.616995515251626	0.430621200935507	0.57243624518895
chr13_106162826	-0.0232286426498681	-0.078830742246794	0.433482741993001	0.367	0.1565	0.2964	0.953050271120309	0.618833635213273	0.162481643080138
chr13_106163135	0.202559567607206	0.0376540680131485	-0.00963506704919339	0.2294	0.09697	0.1973	0.390092470512304	0.699143882451647	0.961816127940327
chr13_106163568	0.337121819078708	0.181934420264445	0.483741547006322	0.2929	0.127	0.2525	0.271113966073072	0.155329931829533	0.0637778011270991
chr13_106163585	0.140045148211415	0.0407353468836404	-0.256386499071997	0.1657	0.071	0.1352	0.404568775587468	0.567125964863918	0.0602529343152571
chr13_106163638	0.302571666707455	0.0212579559663305	-0.124050209519044	0.2217	0.0862	0.1851	0.18324920594841	0.805919045988597	0.510153622390688
chr13_106163816	0.415507322747924	0.00151434662492457	-0.092245552754198	0.2521	0.09388	0.2055	0.110723386213737	0.987186985837152	0.660442000407681
chr13_106163881	0.478624280805669	-0.0353431763423677	0.295843935510951	0.1736	0.07582	0.1344	0.00662377753272414	0.642071799687306	0.0291650451938966
chr13_106163988	-0.143558611603268	0.0190482791464632	-0.273579794893817	0.1702	0.0788	0.1539	0.405881279202182	0.809572353678182	0.0790084673234981
chr13_106164000	-0.0268364370760775	-0.0188085901153229	0.127745811568833	0.1868	0.0724	0.1594	0.887763111896061	0.795553925592358	0.428844920297212
chr13_106164449	0.0248017911595948	-0.0389912570640764	-0.142335928527465	0.1478	0.05802	0.1225	0.868185703939004	0.502284728210872	0.248838596510154
chr13_106164499	0.180538541652329	0.274933109184883	-0.186099813547834	0.358	0.1588	0.3212	0.637731032333782	0.0873865561729001	0.583219462548088
chr13_106165075	0.247958713372673	-0.0178437924424001	0.22742798096926	0.1198	0.04954	0.09443	0.0398919659342203	0.719036093507188	0.0164998457476441
chr13_106165150	0.0718007745192191	-0.123747314120796	0.583733072656049	0.367	0.149	0.2913	0.855590030394282	0.41150503926113	0.0552398975746969
chr13_106165172	0.0162322219688966	0.00189022183914653	-0.177812136595182	0.1271	0.05256	0.1037	0.899196483568126	0.971351398819423	0.088113550786007
chr13_106167164	0.391849547697257	0.0675546299882284	-0.189198052521379	0.3538	0.1395	0.2944	0.300243878753698	0.631563412593832	0.539099448980385
chr13_106167232	-0.264734443374562	0.0943352639898851	0.124053410712384	0.2885	0.1284	0.2209	0.379614798299273	0.466236084421958	0.58389193485728
chr13_106167247	0.362917142714283	0.115826641139484	0.249612413310547	0.1477	0.06743	0.1203	0.0150915634709768	0.0865614131964364	0.0394131459938225
chr13_106167300	0.259062008394425	0.00465854163402118	0.393252062201052	0.2085	0.07689	0.1684	0.224291212900071	0.951830901803263	0.0213421626841596
chr13_106173868	0.0519377056477675	0.012140422431253	-0.00183438505538042	0.06906	0.0293	0.06345	0.453091596070948	0.678748883572771	0.976982258519467
chr13_106173965	-0.0180966549767659	-0.0102563539353648	0.0476412338198863	0.06069	0.02489	0.04832	0.765983914246562	0.680383699562463	0.324721828453102
chr13_106174026	0.150312153795274	0.0162269054368263	-0.0655996973609746	0.1003	0.04769	0.09154	0.135943524114402	0.733953767850293	0.475465594637996
chr13_106174065	-0.0297310754363791	-0.0193475130167351	0.0152026207464895	0.08816	0.03771	0.07372	0.736926018370294	0.608164258031347	0.837056517678477
chr13_106174942	0.293832375481439	0.0989301565914206	0.0445540534796273	0.1536	0.06594	0.1335	0.0587218358024957	0.134382746139143	0.740832670245255
chr13_106175003	NA	NA	NA	NA	NA	NA	NA	NA	NA
chr13_106175056	0.311263054133457	0.0100397834269116	-0.0341497408343718	0.1944	0.08802	0.1711	0.116275298399142	0.909539179194977	0.84410444794008
chr13_106175189	0.100503889628179	-0.047577740415443	-0.0502379010175221	0.1691	0.07216	0.1505	0.558018894253319	0.510783681756546	0.741396488967114
chr13_106175381	0.0183526593992661	0.0871228752658703	0.44976789338283	0.223	0.1018	0.1724	0.936057109175883	0.394559509326181	0.0101757226092335
chr13_106175982	0.296903691073115	0.0278514087798231	0.294283743934206	0.2164	0.07845	0.1584	0.180406909142639	0.723393601811467	0.0665951462154296
chr13_106176048	-0.044009677316557	-0.0281018879131723	0.0787629428778626	0.1044	0.04297	0.0807	0.67503706288555	0.513508428781712	0.330645983051221
chr13_106178440	0.153038828462448	0.0101128104228287	-0.0347177970948411	0.1288	0.05696	0.1097	0.238679919639186	0.859308825505582	0.753088594394333
chr13_106178452	0.00871856529395693	0.0198637177519652	0.159430527534433	0.1415	0.06492	0.1156	0.951362916298814	0.760117280212549	0.170714768402613
chr13_106178490	0.0158842804224788	0.00196884055385643	0.309784998788361	0.2278	0.08682	0.1759	0.945868628315268	0.981976011924532	0.0829743405497274
chr13_106184767	0.378090779532586	0.082925822591333	-0.0913157393811206	0.2373	0.08893	0.2415	0.12167227145171	0.352998127846574	0.713673477729361
chr13_106191992	-0.0662514299335619	-0.0774421508827548	0.0656218254525431	0.1703	0.05234	0.1342	0.701464008635997	0.139522965959262	0.627987034551608
chr13_106192042	0.0765880804188599	0.0209675995874421	0.1304377792248	0.2008	0.07801	0.167	0.708667567335433	0.788728699098052	0.441242963249273
chr13_106193211	0.00278840787983821	-0.149766931535174	0.0095286645279274	0.1484	0.07156	0.1215	0.985174754684287	0.0368411016039082	0.937951983541596
chr13_106193393	0.0714567772176283	0.0247809791329581	-0.130528010508122	0.2299	0.09227	0.169	0.762277549773181	0.789142292280383	0.446510401055729
chr13_106193408	0.0557755424576927	0.0146851128373079	0.0332586197899227	0.08527	0.03208	0.06906	0.514580025522288	0.64729032186407	0.630914261950456
chr13_106193422	-0.0366468352703144	-0.0506116584742432	0.0113343705289643	0.1199	0.04697	0.09596	0.761554514989066	0.281774191798025	0.90640798539202
chr13_106193465	-0.128139473068503	0.0179386367549603	-0.198572241294907	0.1322	0.05207	0.1093	0.3366639952631	0.730814195929341	0.0709372675355677
chr13_106193506	-0.0375446723588463	-0.00769816625248165	-0.0605065707605864	0.07906	0.03257	0.06882	0.635926492291086	0.813252511449406	0.380423696552744
chr13_106193787	0.143735118933018	-0.00189641699893408	-0.0363558014618194	0.1354	0.05817	0.1144	0.292898962708925	0.974036564740293	0.752223344251171
chr13_106193877	0.459812607825691	0.199056352747575	0.120081967268221	0.206	0.09657	0.1821	0.0289456499052424	0.0402055405588448	0.516724286438714
chr13_106194066	0.484931845033416	0.0266816383794686	0.555556858456256	0.2602	0.1148	0.2015	0.0719406306290564	0.817406593600901	0.00692241696849916
chr13_106195222	-0.386224654007081	-0.0475532921049896	0.138740927444856	0.5535	0.2571	0.4382	0.561138924542119	0.85813964549587	0.77595169883605
chr13_106195672	0.470874308280073	-0.035373317709765	0.0539681405781159	0.2389	0.0926	0.2041	0.0556280963862041	0.703678231946152	0.795747845156101
chr13_106195718	0.558261822153171	-0.0335583424426698	0.232058299595142	0.2144	0.08774	0.1875	0.0109816105084753	0.703203403641549	0.224101452743315
chr13_106195770	0.00538539901651666	0.135596602538501	0.463887663386009	0.2023	0.09394	0.1908	0.97920116109032	0.150702279311142	0.0170044313431316
chr13_106195792	0.438562468224753	0.108152237404743	0.297071983465531	0.2946	0.1236	0.2439	0.154850771521185	0.385225431989966	0.237513764428258
chr13_106196199	0.654980356263917	0.0156871857581687	0.331946404620444	0.2892	0.1001	0.2669	0.0301569520946319	0.876089757028628	0.230685773156499
chr13_106196238	0.435903099919004	0.0532122730790965	0.0337317668332932	0.2575	0.1189	0.2124	0.101893480968936	0.656779934737825	0.876672472024706
chr13_106196366	-0.0632690502576519	-0.054219584828837	-0.142913041367676	0.1877	0.07914	0.1452	0.740580775484232	0.494631549115636	0.330146497661864
chr13_106196466	0.30214504268788	0.0286542346797667	0.0738719843862567	0.1483	0.06314	0.1199	0.0439190998914866	0.650609867214208	0.540757014160742
chr13_106196481	0.268791220517833	-0.0271057428728392	-0.0945954497101759	0.1735	0.08278	0.1513	0.127076340639045	0.744182786224419	0.536562021925352
chr13_106196515	0.247970753947472	0.105591877475149	-0.0197060191555246	0.143	0.06092	0.1047	0.0861181744639563	0.0836180855182572	0.851519760426846
chr13_106196519	0.477862441093851	0.0854537162487659	0.0879542857142857	0.1542	0.06701	0.125	0.00219927093054062	0.203241006616795	0.485104965267216
chr13_106196563	-0.416041666432233	-0.044088393271849	0.184623059434539	0.2006	0.09141	0.1698	0.042170977192436	0.631017299195044	0.283941061413332
chr13_106203587	0.491483840291839	-0.129523381793448	0.0370915180629752	0.2769	0.09313	0.2012	0.0880922936381268	0.166133193763322	0.856696056591951
chr13_106203643	0.937874239559085	0.0615916879872758	-0.511810678324242	0.2776	0.1169	0.2389	0.00117152730780878	0.60079153334135	0.0374952976047374
chr13_106220062	-0.108723413668833	-0.040133039514959	-0.108261122442236	0.2128	0.08545	0.1762	0.617627145590961	0.639820983774415	0.545306044707798
chr13_106222705	-0.0186784361190693	0.0773385905534268	0.0858805541302334	0.1682	0.07616	0.1313	0.912832222017829	0.311286691160182	0.516715737755714
chr13_106226043	0.433108067019902	0.0429943650129943	-0.166899288355678	0.2056	0.07539	0.1765	0.0392503598832596	0.569580316686808	0.351977911705382
chr13_106226132	0.268286401098901	-0.120314927897982	0.00736741808153833	0.2096	0.0823	0.1694	0.210730172877613	0.145130898325993	0.965810990899433
chr13_106226225	-0.176995142443251	-0.146093955862588	0.279963198563075	0.4389	0.1674	0.3544	0.717088664643882	0.389563737301053	0.460095004216681
chr13_106229490	0.0997675480005894	-0.059207768051443	-0.0855109273835335	0.1713	0.07664	0.1364	0.566099453280779	0.441138702425357	0.534564270620366
chr13_106229563	0.0662095247471812	0.0778339921164336	0.0684519643479881	0.1092	0.04862	0.08898	0.546715968333858	0.10982717622262	0.443530780862266
chr13_106229566	-0.0654456674508046	-0.0126054239817327	-0.129483670038679	0.1053	0.04491	0.08716	0.53653513527166	0.779171635035691	0.138891320575536
chr13_106229624	0.378724730562447	-0.119419711528849	-0.0193133600983888	0.1833	0.08285	0.1582	0.0422407704109021	0.150876848385111	0.904051786762502
chr13_106230538	0.00676875477818374	0.0365955755479177	0.0487804980561705	0.08487	0.03529	0.07717	0.936661468879247	0.300039030722014	0.528542562378569
chr13_106230637	-0.0517864435959501	-0.0622003156211777	0.0296361369078691	0.07817	0.03114	0.0626	0.508960147253859	0.0458825271973516	0.636575510942679
chr13_106230678	0.171392580156654	0.108790396020683	-0.906564809035107	0.3811	0.1513	0.2889	0.677562393505831	0.477232967268862	0.0026629581552583
chr13_106231671	-0.0236408596574863	0.0196452668820356	0.0495468594900736	0.1165	0.05304	0.09707	0.840273189567374	0.711483440897958	0.61144382648778
chr13_106231737	-0.0203384522115279	0.0164095980066933	-0.0997213995498696	0.09878	0.04247	0.08144	0.83765847434044	0.699472737978225	0.222309678151945
chr13_106231759	0.0336946959778316	-0.0206734222265697	0.0566082855051652	0.1026	0.04583	0.08596	0.743913535438058	0.652266829646624	0.51175679829138
chr13_106231855	0.127029220779221	-0.0721462249021746	0.0170581680193573	0.12	0.048	0.09929	0.293291912483482	0.13327440588086	0.864261099178166
chr13_106231878	-0.102891250200926	0.0334622561283054	-0.0994391371650011	0.1076	0.04958	0.08563	0.341763431689191	0.500257679808423	0.247272418454385
chr13_106232448	0.103495935743971	0.011511294370044	0.0217074754656154	0.1119	0.05214	0.09042	0.358049641315357	0.825500194466905	0.811035471524468
chr13_106232524	0.00544578469275624	-0.0450864467408585	0.265242819370236	0.4321	0.184	0.3572	0.990931624009683	0.809670315293196	0.487950164567925
chr13_106232546	-0.00449243479743533	-0.0259622002644841	-0.0473337520203947	0.1049	0.04484	0.08886	0.96602868608566	0.562984595436445	0.595716356787422
chr13_106233353	-0.321551599218087	-0.034918699995741	0.0657601265301425	0.1349	0.06071	0.1137	0.0181844339616067	0.56589255877838	0.56555197261086
chr13_106233419	-0.17003452216056	0.0237983631859761	0.0428834507765688	0.101	0.04508	0.08412	0.0939535855225759	0.597931594567766	0.611465881705776
chr13_106233430	-0.177540434580925	-0.0063939074122232	-0.0480877276111826	0.1098	0.04493	0.08625	0.10801766816873	0.886950081308052	0.578579230833051
chr13_106233447	-0.391286961839806	0.0864897213635815	-0.197671147578172	0.149	0.0608	0.1226	0.00941042293348338	0.155637788840519	0.109562490673314
chr13_106233807	0.342840895945323	-0.151385302010959	-0.119264184704443	0.2249	0.09566	0.1846	0.137447917658485	0.115192372638909	0.525451454383023
chr13_106236427	0.466658504116318	0.125210616546408	-0.0407059181360307	0.1878	0.08528	0.1572	0.0146605718611554	0.143499989595811	0.798163961832821
chr13_106236453	0.0366933042849945	0.0036951446326845	-0.071362260100699	0.1404	0.06187	0.1191	0.795820707428915	0.952466320171763	0.551900593927811
chr13_106236456	0.147442186672973	-0.0197822821702733	0.0100696377627051	0.1287	0.0683	0.1117	0.255914960313146	0.772610652773694	0.928617166926454
chr13_106236460	0.070854692303268	0.0306175574247952	-0.0945598627983935	0.1418	0.05927	0.1251	0.620860351420303	0.606085258657568	0.453293155274888
chr13_106236506	0.166441862357714	-0.00168259294857731	-0.128341503321903	0.1023	0.04621	0.08565	0.105563116226585	0.970984956883637	0.135454195045247
chr13_106236533	0.128099912368221	-0.0577135925690308	-0.105347029578922	0.08835	0.04027	0.07206	0.148670290485938	0.152142845583687	0.144803524335451
chr13_106236556	-0.238892604316913	-0.0494066556880955	-0.107580510374693	0.1356	0.06309	0.1091	0.0809026024349569	0.434476841987561	0.326994106010545
chr13_106236735	0.0458954570882028	-0.0332980895451294	-0.0779584200155477	0.107	0.04522	0.08233	0.669767567407348	0.46197153278249	0.345329556689583
chr13_106236760	-0.0262891589421555	-0.106350679452414	-0.0655157795447251	0.1185	0.04855	0.09851	0.825648186813433	0.0286728045479047	0.508078606146062
chr13_106236791	0.0545087452948775	0.0158639192422151	-0.0771980794057804	0.1074	0.04624	0.08728	0.613843598228634	0.731815985709505	0.378257065096396
chr13_106236795	-0.00583237959750992	0.0241868936205189	0.0270485580863368	0.1114	0.0485	0.08989	0.958505255460765	0.618405131171099	0.764414277992749
chr13_106236798	0.130796484317907	0.0725201236673736	0.0402999165427032	0.1635	0.06644	0.1355	0.429987259850826	0.276109253655438	0.768243392590337
chr13_106236835	-0.451887604885525	0.0131242378300647	-0.0340773854444793	0.1669	0.07521	0.1346	0.00759509896644173	0.861859962993092	0.80191358682403
chr13_106237381	0.0116972599482903	-0.0598176461228746	0.0501762883248782	0.1723	0.07054	0.1178	0.94668232757326	0.39761761640353	0.672310572096008
chr13_106237416	0.161840916961986	0.0280684633647593	0.0584049846290519	0.1253	0.05614	0.09748	0.20003635926138	0.617649677195079	0.550978216214312
chr13_106237453	-0.0612977974635682	0.0132769163784613	-0.126838964880754	0.1778	0.08091	0.1598	0.734410950429483	0.87007999545733	0.433312580984891
chr13_106237900	0.799418181818182	-0.174021741491799	-0.172772546462188	0.375	0.1539	0.3031	0.0481304728337183	0.263877043192386	0.586989401683951
chr13_106237939	0.327610067533375	0.00813006344968608	0.107865168539326	0.1147	0.0509	0.1125	0.00454849284616787	0.873259869507578	0.340734611682075
chr13_106237957	0.112466673461856	0.13329801648176	0.174320422727025	0.3316	0.1313	0.2615	0.748988179132884	0.314209669577202	0.519950746224095
chr13_106237962	-0.0446141347690669	0.117362416476638	-0.0826903066847803	0.1447	0.06277	0.1143	0.760307746616545	0.0620365511255386	0.472320566717743
chr13_106237994	0.241018000012004	-0.000248680542806096	0.323400901567676	0.2008	0.09364	0.1659	0.2396581511251	0.997890364059844	0.0545605692340015
chr13_106238012	0.376193435396808	0.0918422109853726	-0.104597581581099	0.1638	0.0628	0.1514	0.0234732197766341	0.144408593264607	0.494666773052605
chr13_106238078	0.186605014375548	-0.133626360524308	0.0210393225241136	0.1269	0.04942	0.1021	0.144675083787227	0.00692169323858316	0.837580741656951
chr13_106238082	0.280245375149081	-0.0119550808565641	0.0321194071322648	0.1355	0.05417	0.1129	0.0404467684337046	0.825581790852653	0.777425713391475
chr13_106238096	0.153592588910378	-0.1029612267276	0.00756029203971149	0.1139	0.05037	0.09364	0.180339436620482	0.0412008080799676	0.935932571425799
chr13_106238109	0.273706479072866	-0.0219914250720336	0.0847729071055547	0.1469	0.05699	0.1125	0.0653285802878093	0.700048484457485	0.454005916581496
chr13_106238125	0.173718210729816	0.0512331440008099	-0.0358269893942351	0.1463	0.05643	0.128	0.240140913845596	0.364692716641844	0.781322535479003
chr13_106238151	-0.0531510694144858	0.0136633625262373	-0.0740961869416503	0.195	0.07811	0.1513	0.789209597733061	0.861558825941597	0.628320278703308
chr13_106238154	-0.116772748221051	0.0431741942379589	0.0586150761709566	0.1044	0.04416	0.07892	0.265965914091618	0.328706429873484	0.459058202989357
chr13_106238163	-0.07787781075599	-0.0112117157491213	-0.00921660032950754	0.1031	0.04401	0.07767	0.452450130404973	0.799103904925207	0.905825906427024
chr13_106238168	-0.0085504573092613	0.0818753438864695	-0.145061982747302	0.1254	0.05008	0.0895	0.946066459799741	0.10250273471258	0.106462434992862
chr13_106238192	0.0369719410544828	0.0659632222363952	0.0590695871837874	0.1003	0.04143	0.0791	0.7138019706401	0.111655990517381	0.456615682244771
chr13_106238242	0.387703580459575	0.035150908636554	-0.0121883859822568	0.173	0.07174	0.1456	0.0272951987595047	0.625044237420341	0.933995163391644
chr13_106238857	-0.178813018351597	0.032308516692832	-0.108747751282653	0.1441	0.05522	0.1193	0.219467886772157	0.559089455997586	0.365444950038712
chr13_106238900	-0.0523510873320839	-0.0572643681727837	-0.0814202283688884	0.1026	0.04469	0.08295	0.611767700454985	0.20051400920739	0.327987692877273
chr13_106238935	-0.263719573644798	0.0579569980760053	-0.126790591837454	0.1034	0.04493	0.08381	0.01118681309656	0.197524243710973	0.13167968274194
chr13_106238970	-0.245065515991687	-0.0328541069886589	-0.196469218280533	0.1223	0.05352	0.09754	0.0467272438428835	0.539885485198821	0.0450017775624635
chr13_106239062	-0.139882255631781	0.0502917098015754	-0.000755629056437049	0.116	0.04713	0.09224	0.231017914940299	0.286469262926826	0.993491676071913
chr13_106239113	0.0158933600487556	0.0051056244719142	-0.0853637527037561	0.1103	0.0411	0.0834	0.88612203282417	0.901220678748791	0.307737796483242
chr13_106239173	-0.103273489161053	0.0232293063594933	-0.0567476605107425	0.1516	0.05843	0.1193	0.500724706911511	0.691456951899729	0.636730658594809
chr13_106239549	-0.20442801928076	0.061764558101123	-0.0585871248284001	0.08924	0.03233	0.07916	0.0225113785239875	0.056205054225084	0.46064347183174
chr13_106239648	0.136192411535758	-0.0118853435613622	0.0907365802155415	0.09357	0.03593	0.07832	0.147301875500076	0.740963229139744	0.248099513754478
chr13_106240127	0.190772119816397	-0.00288844229571804	0.133214831519832	0.1269	0.05076	0.1101	0.13591613859872	0.954680177408415	0.229135740416102
chr13_106240143	0.137805193152118	-0.107983403836354	-0.107646303061736	0.1265	0.05123	0.1076	0.27986716755517	0.0352871303751798	0.319920097588144
chr13_106240146	-0.0573349351832148	-0.0236696416524877	-0.127651236787792	0.1582	0.06806	0.1328	0.720450596144067	0.728614088733022	0.340734264742949
chr13_106240637	0.160135137760718	0.0614257689568993	-0.466588307529433	0.2066	0.09512	0.1662	0.44822644544506	0.520325794832673	0.0056341686462914
chr13_106241531	-0.172389777353646	0.0934241240701791	-0.0795658527190371	0.1463	0.06577	0.1141	0.243755113262028	0.156368478265832	0.488447451418545
chr13_106241554	-0.190154557624437	0.0800047502198541	-0.232272147301123	0.1288	0.05531	0.1112	0.143178076109744	0.148664527225646	0.0379102503047893
chr13_106241558	-0.223528301734354	0.0201002777447849	-0.204678536524384	0.1359	0.05913	0.1078	0.103198683890836	0.734354454696969	0.0590765382844542
chr13_106241621	-0.163395094958213	0.0689811618306332	-0.107753626373749	0.1105	0.04191	0.08363	0.141661086503385	0.100075134653268	0.199161904710817
chr13_106241623	-0.0241275679700169	-0.00160359792886964	-0.1144935456719	0.09496	0.04025	0.07783	0.800319825688501	0.968245674541478	0.142482213841025
chr13_106241632	-0.0525050923990474	0.0535633690712855	-0.0711290591816861	0.1291	0.05351	0.1118	0.686729377964595	0.31752191493725	0.527237661692214
chr13_106241683	-0.422289756334282	-0.0245396994279898	-0.353600907127584	0.1685	0.0727	0.1397	0.013498598467065	0.736377557096917	0.0121993800547866
chr13_106241685	-0.47219194870935	0.0160211039952299	-0.218953793749165	0.1952	0.07115	0.1649	0.0176689941609394	0.822288162614618	0.190324332893391
chr13_106241760	-0.520109155045345	0.12344574883003	-0.197550738380341	0.239	0.09634	0.2056	0.034590324031936	0.202169523933734	0.347052210250919
chr13_106241841	-0.173314844773763	0.00799818229984508	-0.205504016928332	0.1614	0.06143	0.1229	0.289261517489334	0.896602786324294	0.0970256424573803
chr13_106241873	-0.435424835850034	0.0940792128678219	-0.0976545311179978	0.1366	0.05733	0.1195	0.00159013250720808	0.101356435749135	0.417172230690147
chr13_106242008	-0.10568238698888	-0.0293705229409984	0.0282401461693654	0.1789	0.06917	0.1383	0.561102801969437	0.671860031066523	0.839734885171767
chr13_106247843	0.086125859903741	-0.00407269741142067	-0.00684103779609898	0.1604	0.06403	0.1245	0.596117504594933	0.949387819982543	0.956520414880973
chr13_106247846	0.547987077612054	0.116222962251938	0.0108986838383334	0.1957	0.07887	0.196	0.00603278010986108	0.141829738078274	0.956515298391533
chr13_106247865	-0.000416967682508781	0.0185563861549723	-0.434825965255666	0.1743	0.06823	0.1298	0.998120486968041	0.786133889673451	0.000894936554587944
chr13_106247871	0.124682138921785	0.0333786051116753	0.230055821714954	0.1647	0.06444	0.1376	0.455252173019646	0.605223860952168	0.0977190180116158
chr13_106247902	0.0232419950018334	0.0124766537306356	-0.0439631003853265	0.1248	0.04622	0.08962	0.853403209431327	0.787427919805999	0.625141803932348
chr13_106247916	-0.0651790668778039	0.0472526215390563	-0.0244614147681395	0.1121	0.04882	0.08846	0.563418076639977	0.33367371434769	0.782977374036571
chr13_106247938	0.149852998258789	0.0517891731487263	-0.147018893692066	0.1112	0.04797	0.09824	0.180492176499694	0.28086733641222	0.136411348887645
chr13_106247988	0.0273960676065313	0.0291721376973085	-0.092224248509815	0.1332	0.062	0.1109	0.838475845645482	0.638631432960312	0.408538312971363
chr13_106247995	-0.248123498895442	0.0258977341744855	0.021146310436145	0.1787	0.07023	0.1334	0.171894344450209	0.712988453948814	0.875165029689206
chr13_106248010	-0.0411454381036964	0.0390110341880714	0.0267872118967808	0.1594	0.07355	0.1248	0.798857049909696	0.596829746156304	0.831355791758537
chr13_106248042	0.105421303251763	0.0378567799673478	0.0751530909038512	0.135	0.05787	0.1084	0.439078714436897	0.513709191987767	0.490691840592387
chr13_106248105	0.16035785726353	0.0374790300217308	0.119190369329576	0.1047	0.04592	0.08643	0.12771472799762	0.414889166533547	0.16947929258613
chr13_106248122	0.0647325140993234	0.00726911217904942	0.190371016680811	0.1004	0.04708	0.08171	0.52120544528135	0.877430009373143	0.0202304157829758
chr13_106257579	0.321352055044297	0.012223956912835	0.428649715480006	0.2128	0.1007	0.1791	0.140071431498679	0.903870998198089	0.0185398780219752
chr13_106261534	0.192677218069071	0.0243477748947178	0.0977228903246161	0.1222	0.05276	0.09718	0.117601718564629	0.644914143444938	0.316910540050638
chr13_106262670	0.377280360314548	-0.186687429237228	0.138944739225244	0.2916	0.1286	0.287	0.215864760910318	0.149970212534239	0.642818968187301
chr13_1062643	0.209266327255254	0.0143829064065412	-0.168027736968265	0.1411	0.06065	0.1177	0.142031293761808	0.812882194431128	0.156287007437451
chr13_106265349	0.160790440972016	-0.0887946510898147	-0.404115320249506	0.3002	0.1226	0.2488	0.609416397457485	0.472264565228069	0.115676510022974
chr13_1062655	0.0169133254915886	0.0104397688210525	-0.256251061611541	0.1619	0.06172	0.1288	0.9178919344522	0.86593446626488	0.0485006562518323
chr13_106265544	0.00265508762917531	-0.0697828207641922	0.692134645945556	0.3626	0.1539	0.3025	0.994555249641647	0.65413322855712	0.0291943693596073
chr13_106265870	0.0462896918635875	-0.201138649950389	-0.0531953421537061	0.216	0.09026	0.1671	0.834256884003745	0.0264635864325032	0.75362097578153
chr13_106265888	-0.390355659374399	0.112063480742855	-0.182466216430854	0.1605	0.07091	0.1275	0.0163685726954318	0.114937346869934	0.155774362549865
chr13_106265938	-0.563184239561564	-0.0591370436496841	-0.0509410970660005	0.1767	0.07322	0.133	0.00170638367154918	0.420534367139693	0.704232657595527
chr13_106267015	NA	NA	NA	NA	NA	NA	NA	NA	NA
chr13_106267056	-0.155340634870783	0.0475795682591299	-0.225307369724485	0.1201	0.05013	0.09439	0.199119091749029	0.343164932560697	0.0174859921686222
chr13_106267061	-0.338128185387469	0.0633743890018047	0.11837304325692	0.1502	0.05679	0.1077	0.0260377659375103	0.265218365138397	0.274522566055596
chr13_106267858	-0.0147218958981833	0.0634913636048186	0.0568725255723828	0.1359	0.0549	0.1173	0.914532045744063	0.248194051854109	0.630161436739393
chr13_106267861	0.000330798433409658	-0.0810671042154183	0.211824912709723	0.1423	0.05521	0.1195	0.998164070434236	0.142620666767553	0.0784262280187636
chr13_106267875	-0.0159225008311464	0.0134240857956386	-0.0779248912276795	0.1332	0.05039	0.09972	0.905692800024939	0.79018889420326	0.436839128000068
chr13_106267893	0.00240200793836971	0.0529822629365036	-0.189101187763782	0.09352	0.04173	0.0797	0.979598826468856	0.204605712957672	0.0180244903796198
chr13_106267895	-0.0207382124828564	-0.00439155971917093	-0.0745061242043374	0.1002	0.04149	0.07994	0.836848260231674	0.915776678535711	0.352866911682693
chr13_106267901	-0.0358879163195981	0.0424783277355602	-0.0249046663329282	0.1166	0.0456	0.09707	0.759842847653699	0.35207434928104	0.798450947587821
chr13_106267904	-0.135602233959776	0.00332044006522802	-0.211547550913394	0.1087	0.04404	0.08553	0.214938863335651	0.93995783863783	0.0137277678448543
chr13_106267920	-0.0545440463485635	0.0242953199091003	-0.0132718695988379	0.09895	0.04319	0.09181	0.583332733473292	0.574118079697206	0.885541957159391
chr13_106267937	0.0168357615008523	0.0362329484073654	0.0828583408247313	0.1158	0.04487	0.09938	0.885177936029237	0.419841568224521	0.406750708832358
chr13_106267939	-0.00213119240572512	0.027189431272493	-0.175707595971104	0.144	0.05405	0.1146	0.988314841750041	0.615451673999993	0.127727741657566
chr13_106267941	-0.145187197188577	0.0145447127527195	-0.204426180851748	0.1078	0.04122	0.08919	0.180579933870799	0.724421459761996	0.0224365131902596
chr13_106267944	-0.270899002259777	0.0488560998247952	-0.0960996127144146	0.1245	0.05278	0.1055	0.0308527831244331	0.355296135918034	0.365034646376481
chr13_106267947	-0.329760566972472	0.163659588419775	-0.253425578987948	0.2557	0.1007	0.2114	0.212483311237922	0.105887327420472	0.241316216784401
chr13_1062699	0.247856192626983	-0.0201498987998541	-0.0567785710453885	0.1576	0.06297	0.1171	0.120414127571662	0.749455820800321	0.630135137797631
chr13_106270342	-0.121309225083871	-0.0261607008815094	-0.0497434361583574	0.06479	0.02813	0.05732	0.0617048133966084	0.35256533137247	0.386274642287256
chr13_106270438	0.146962076668336	0.00296903459354951	-0.0691325478270204	0.08091	0.03197	0.06393	0.0702322768449132	0.926045033404278	0.280513406572757
chr13_106270868	0.206691885640963	0.0187793250710068	0.151688329024121	0.1098	0.05125	0.1055	0.0613370468774493	0.714406625257707	0.152780137243018
chr13_106271366	-0.167983939843964	0.0695436311171264	0.310376052004791	0.2401	0.1041	0.2304	0.497026502824697	0.506423581793769	0.189899856032989
chr13_106271854	-0.0383140823296471	-0.0108300680655595	-0.0701640764201838	0.07475	0.03049	0.06474	0.609260744894368	0.722562984769736	0.279470820160514
chr13_106271879	0.0784837233704325	0.0172450480681296	-0.0312662609988233	0.1323	0.05111	0.1097	0.556525040332888	0.736139919459117	0.776950014044387
chr13_106271930	NA	NA	NA	NA	NA	NA	NA	NA	NA
chr13_106271953	0.0913344313990123	-0.000617906874794023	0.0579725239848379	0.09443	0.03831	0.07798	0.335599533450843	0.987140822151088	0.458593817877684
chr13_106273013	-0.58908247123896	-0.0792148994125936	-0.530105706462808	0.4672	0.2148	0.4157	0.26493275529733	0.718715295151116	0.246127079796669
chr13_106273029	-0.0546616241577062	-0.0839076260189233	0.34417192336152	0.5397	0.218	0.3971	0.932051050199012	0.707184466279192	0.426352792564192
chr13_1062905	-0.24484290901499	0.0754679579758163	-0.138656162748049	0.2615	0.106	0.2191	0.366142984954717	0.478975831785464	0.536926343251393
chr13_106293818	0.0123765061489478	-0.0234528080858544	0.0768119197206266	0.1088	0.05175	0.09283	0.909967633755012	0.650846081639206	0.410011030496462
chr13_106293896	-0.0212942342846024	0.164133823599697	0.294078955860418	0.3731	0.1587	0.2995	0.957769702740647	0.307191656972223	0.348847627840164
chr13_106293918	0.148653422327527	0.00332028465672476	-0.0223994459063569	0.09888	0.04684	0.08437	0.134652479467797	0.943550673333848	0.791360734829066
chr13_106293943	0.235224070571526	-0.0558035654333621	-0.0670639696356505	0.1224	0.05577	0.1039	0.0564797774421445	0.317773105590348	0.520890664759354
chr13_106293999	0.0432108669187947	0.0905558124999525	0.501096120330955	0.2591	0.1115	0.2076	0.87203218733158	0.41961147748171	0.0182173186195212
chr13_106294779	0.234418009319153	-0.00826350702081857	-0.0579224972980017	0.1895	0.07502	0.1589	0.224510988828742	0.912536014874522	0.71892914807749
chr13_106294876	0.100035565544187	-0.0113848064162004	-0.144574295331928	0.1953	0.08106	0.1658	0.615420333097266	0.888670307126807	0.389837916974177
chr13_106298626	0.11895873015873	-0.0130095633076367	-0.025815054532788	0.125	0.04767	0.09337	0.345064569151901	0.785161820736953	0.783106169579272
chr13_106299414	0.331905319640397	-0.0849772668546069	-0.201741992393768	0.223	0.07802	0.1855	0.146811794936998	0.277544104015721	0.285212740409177
chr13_106300248	0.195840090922911	-0.0412958123368393	0.14571499827664	0.1896	0.06886	0.1365	0.310498629081	0.549650900330138	0.290275547449507
chr13_106301068	0.55534567075304	-0.0714499285158729	-0.075804968683879	0.1509	0.06479	0.1266	0.000274677027058523	0.271125006020409	0.552540480869094
chr13_106301301	-0.117732769285167	0.0116777643237637	0.0803485276729202	0.1314	0.04876	0.1075	0.374423031859781	0.810942839484837	0.457423027652518
chr13_106301847	0.178954645989289	0.0555269168293002	0.0365286445880386	0.163	0.06532	0.146	0.278720425046467	0.396293286175705	0.804509497779793
chr13_106301942	0.213341511254225	0.0746941857930077	0.12271905770044	0.1475	0.06588	0.1404	0.152555592896299	0.257916884679252	0.386814010153237
chr13_106302396	0.0554663871198779	-0.0215554177076386	0.0355660615558165	0.1347	0.06295	0.1181	0.683255742661355	0.732544971158552	0.764906063771168
chr13_106302433	0.313207895092794	-0.0247609665167021	0.259433449151837	0.2167	0.08549	0.1525	0.158242129876928	0.772906265789127	0.092703730888098
chr13_106303791	-0.0257912939753505	-0.00647700929372743	0.0251617771926657	0.06569	0.02781	0.05341	0.695225738807311	0.815907326090444	0.638045204630656
chr13_106303810	-0.024077542152189	-0.0701672335599999	0.0614831531399892	0.06987	0.02856	0.05888	0.731024760886526	0.0140558179345278	0.297226486585459
chr13_106303833	0.229986771185099	0.0548388540233016	-0.0710192661851732	0.08564	0.03276	0.06599	0.00745866522367067	0.0943156441087567	0.282882424314691
chr13_106303856	0.00813867753233719	-0.00147414502283519	-0.0301368524935359	0.06804	0.02787	0.05669	0.905006887417208	0.957833043135991	0.595589957002765
chr13_106303873	-0.0713062796066597	0.059824344712863	-0.0592389368714435	0.1837	0.07804	0.1337	0.702786778765484	0.444719618050357	0.660592271626747
chr13_106304220	-0.0104863345752449	0.016052190171281	0.137279105485305	0.1221	0.05702	0.1038	0.932070136688899	0.778663941323076	0.18837864495591
chr13_106304433	0.356082105428393	0.0257970585363244	0.174973750617707	0.178	0.07289	0.1449	0.0490088263157618	0.724106254587603	0.23216353253143
chr13_106304482	0.0431552125987212	-0.00174080540907677	-0.0771399834970135	0.1124	0.05254	0.08965	0.702824748053495	0.973605056819899	0.39144909893894
chr13_106304520	-0.00932402570266995	-0.0523587032667611	-0.0562961741014896	0.09089	0.04116	0.08065	0.918628711258858	0.203728883438407	0.48658112864561
chr13_106304967	0.295071994039178	-0.0432223100785437	0.139857287352192	0.1481	0.06128	0.1183	0.048791141829986	0.481433193250754	0.240425514779718
chr13_106304975	0.182826477668361	0.103857766826901	0.00858212171109119	0.1556	0.06639	0.1112	0.245777627765788	0.118545642425269	0.93886323614689
chr13_106305158	0.0547719574813849	-0.0125184318097227	0.106614890476104	0.1469	0.0622	0.1152	0.712271549668594	0.840799240032647	0.357930859671274
chr13_106305175	-0.0974299702364693	-0.0634887973595407	0.130067566275163	0.1743	0.0626	0.1405	0.582029900443187	0.311438186066181	0.359370625294239
chr13_106305185	0.0060466585738669	-0.148491683542672	0.0586219338502928	0.1536	0.06825	0.1125	0.968970824924104	0.0299592183073921	0.60461465403222
chr13_106305189	-0.168501398285374	-0.0487712376066377	0.0756929226741728	0.1502	0.07033	0.1218	0.267378324657178	0.489097093943384	0.537349735746959
chr13_106305334	-0.241174100054214	-0.0593465014753058	0.0138289044615608	0.1982	0.07965	0.1611	0.232993899932566	0.457648913287989	0.932484585004473
chr13_106305343	-0.112599688663415	-0.0284810184660627	0.185610133701782	0.1861	0.07519	0.1593	0.552191348180878	0.705642281320691	0.250027714177941
chr13_106305355	-0.244185070550058	0.000720985286215334	0.0485128179112722	0.2243	0.0888	0.1868	0.288728459865933	0.993547475307005	0.79862017380357
chr13_106305363	-0.243139422918719	-0.0601254024613793	0.151037574192713	0.2082	0.08312	0.1635	0.253360332609324	0.470999667408764	0.362112964212709
chr13_106309164	-0.0137852827508	0.0326345383586493	0.173671216515016	0.2025	0.08108	0.1493	0.946848318117368	0.688292889889799	0.250061947736498
chr13_106309770	0.0172441627898394	-0.0136792775437654	0.0679478638246005	0.09757	0.03754	0.08814	0.860377963758999	0.715757053416131	0.442541802517781
chr13_106309868	0.0727431016083549	0.0752603052812235	-0.0915608866056985	0.1447	0.05993	0.1314	0.618888772185695	0.210006952251825	0.489710935105788
chr13_106309932	0.25965506745923	-0.0776004016309186	-0.03143750979029	0.1997	0.08345	0.1542	0.202650891069883	0.354103392161869	0.840357287209444
chr13_106309989	0.257786743579769	0.0137839791972587	0.00821502546022008	0.1163	0.04965	0.0962	0.0276988308230938	0.781564696089937	0.93226201569104
chr13_106310010	-0.123535594839943	0.032906143817389	-0.23585861040897	0.1375	0.05941	0.112	0.373515776316669	0.580329218177084	0.0363821351454445
chr13_106310024	-0.139545489093258	-0.0317475067151989	-0.0989346331223185	0.115	0.04941	0.09615	0.228053372717048	0.521037330347854	0.305743644339021
chr13_106310995	-0.142176271852548	-0.0261528530302025	-0.0682392137431438	0.2033	0.07645	0.1578	0.493509583513863	0.733035986546219	0.669362475742517
chr13_106311011	0.173282935855358	-0.114760015952722	-0.0178717015122029	0.1535	0.05601	0.1233	0.264636082457474	0.0407855273854649	0.885627722339037
chr13_106311082	0.453396317161982	0.096729187930803	-0.0920678086717837	0.3007	0.1066	0.236	0.150428409575002	0.366933178529262	0.70461494558827
chr13_106311969	-0.41137129234967	-0.126167516216326	0.0877221176147954	0.2332	0.08757	0.1627	0.0862734790205529	0.151222426209026	0.594739312411347
chr13_106312140	0.238887784843667	-0.0506729300029577	0.222036041041547	0.184	0.07065	0.1491	0.201907353594921	0.474333086961328	0.140877945166244
chr13_106312334	0.131568620161187	0.0839888291536316	-0.177949066260514	0.178	0.07935	0.1432	0.467014213320849	0.291369149155251	0.218751809700413
chr13_106312513	0.458606789884856	-0.0331271470931537	0.0637056795936178	0.2264	0.09629	0.1999	0.0484897271930433	0.732022382323907	0.754846397708768
chr13_106312573	0.121179966044143	-0.00702022826943775	-0.0698593010478336	0.24	0.09339	0.2273	0.624021197482841	0.940339975262654	0.76471172937198
chr13_106312581	-0.0410021729733293	-0.0249247026558011	0.215266301390165	0.2889	0.1176	0.2205	0.891921403794872	0.83329768325194	0.34097751789784
chr13_106312828	-0.22813792338614	-0.0195357344393329	0.0133634362026028	0.2436	0.1251	0.1902	0.363712006759273	0.87687321681508	0.945007650426992
chr13_106312890	-0.113406164924682	-0.0562164196318765	-0.223809658896958	0.1832	0.0785	0.1569	0.542821014599621	0.475274899416333	0.158900077775838
chr13_106312953	NA	NA	NA	NA	NA	NA	NA	NA	NA
chr13_106313279	0.178538249945808	0.0162951071674977	-0.0713332440907192	0.1447	0.06321	0.118	0.222136950573601	0.796964435494333	0.548309248538511
chr13_106313424	-0.0290549356818121	-0.167562864568947	-0.00166470259624285	0.1869	0.07176	0.138	0.878620822134259	0.0198577107475365	0.990467384771273
chr13_106313670	-0.440350195171334	-0.243128810530925	-0.113500346448531	0.4502	0.1748	0.3557	0.382449657049765	0.170848414047945	0.765533989980438
chr13_106313706	0.032001868459969	-0.131826966079408	0.323517228430981	0.1954	0.07426	0.1584	0.872393344132006	0.0766760513410499	0.0437350368756224
chr13_106313728	0.274685090153241	-0.0239779394189189	-0.044064763843034	0.1249	0.06056	0.1027	0.029108159907151	0.692687770405142	0.669529220168115
chr13_106313748	-0.0152080881174012	-0.0601459180484233	0.167025248362536	0.1491	0.06523	0.1205	0.919662299449093	0.357522910578024	0.168821145031873
chr13_106313763	-0.0334289779292064	0.0186596607921497	0.371435932669186	0.187	0.08008	0.148	0.860599430197846	0.816332651239724	0.0130623884448697
chr13_106314067	0.423301464438577	-0.0843378653491468	-0.110216142427667	0.156	0.06235	0.1418	0.00735671827089657	0.177009433660356	0.441649508526952
chr13_106314099	0.72762523001719	-0.133480038682111	0.293346661898919	0.2194	0.1053	0.2141	0.00121375736936358	0.207464033626087	0.180776692728449
chr13_106314260	-0.816757809148626	-0.159015253927157	-0.407189041044702	0.5328	0.2055	0.379	0.19454563108725	0.448881052678101	0.320113200427868
chr13_106314827	-0.255832081677662	-0.0648024871051192	-0.0328617205099396	0.1175	0.06242	0.09259	0.0306018437335958	0.300134878986033	0.723794649060749
chr13_106314847	0.342036599962136	0.0175777953695565	0.0731354781531697	0.1126	0.04637	0.09539	0.00254191142924842	0.70493358052063	0.445342061607567
chr13_106314895	-0.174120533385498	-0.0497637058270727	0.117747868466929	0.136	0.06239	0.1183	0.204654220034059	0.425991804852001	0.32298446835647
chr13_106314929	0.251923539067496	0.0257440115928	0.216905503614296	0.134	0.06043	0.1096	0.0624522669239567	0.670665230338955	0.0491667869586185
chr13_106315137	-0.41458140253321	0.0618876438266921	0.000152385459917246	0.17	0.06935	0.1352	0.0162515688612801	0.373333171448675	0.999108952529966
chr13_106315155	-0.282249408339791	0.0398455234870238	0.0622895194974709	0.1488	0.05832	0.1154	0.0606936664539367	0.495201393538154	0.59184494785431
chr13_106315160	-0.453926024615742	0.0584500345361593	-0.075648221515912	0.1694	0.06797	0.1335	0.00826902347959579	0.390920077585964	0.574401443615984
chr13_106315169	-0.381397120481561	0.0290455537790956	-0.160430363226079	0.1659	0.07079	0.1419	0.0233840988973295	0.682336738038626	0.263077405413496
chr13_106315202	-0.302433468348275	-0.0104799997318084	-0.00288794719153235	0.1525	0.06178	0.1275	0.0499988205695844	0.86555269678547	0.98207646836973
chr13_106315225	-0.597767565906586	-0.054467109569967	-0.0802092790449532	0.1786	0.07983	0.1481	0.000990717451065382	0.496434050961795	0.59222381506088
chr13_106315388	0.0537869366382367	-0.0739735408130486	0.137006286351919	0.2062	0.07916	0.1968	0.798535640098169	0.35156973297332	0.494887691712899
chr13_106316435	0.0884541400665411	-0.0845191969674407	0.213105290337271	0.2244	0.09415	0.1986	0.700883639989224	0.371471570266382	0.292953972093873
chr13_106316803	-0.00029048164950679	0.0453925046210449	0.345047292985726	0.2563	0.1031	0.2109	0.99912591102768	0.661436853416576	0.109760282561536
chr13_106316863	0.0167636104566078	0.000266707099222271	-0.137638896788693	0.1254	0.05149	0.1124	0.894489279098218	0.995872630609205	0.223685856567662
chr13_106316891	-0.0351952640690536	-0.0383274372324464	-0.258018262563525	0.1796	0.08508	0.1707	0.847132613621075	0.653537249660551	0.136396313048896
chr13_106316903	0.166287744228841	-0.0389208113830637	0.0140486244170609	0.2122	0.08644	0.1787	0.443800950912468	0.653735683521701	0.938344905419965
chr13_106316907	-0.14297497971677	0.113229516707476	-0.064200385871154	0.1559	0.06159	0.1273	0.364998996982311	0.0665131371972205	0.616919833137852
chr13_106317054	0.0553494965746621	-0.031127862267014	0.146387178166645	0.1544	0.06655	0.1277	0.723202162701122	0.640714856176457	0.25555863847871
chr13_106317742	0.24622740568556	0.00976018956654949	-0.0695965228199194	0.1127	0.04317	0.09488	0.0299398890932144	0.821297439090755	0.465260359666517
chr13_10631821	-0.165793600285491	-0.105544545005276	-0.182774497469208	0.2083	0.08399	0.1762	0.436287420232372	0.210499877577563	0.307214971736094
chr13_106319066	0.187342964642379	-0.113148223468006	0.00648744376822299	0.1796	0.07569	0.1385	0.304820423671548	0.136066085518131	0.962999950030081
chr13_106319128	0.220755465562881	-0.0737336306015499	-0.00065074381432638	0.1372	0.05865	0.1018	0.110983283946071	0.209472842453407	0.994926153615624
chr13_106319153	0.30416071296998	0.0578896062376933	0.0586291309669523	0.1648	0.07073	0.14	0.0686981078802388	0.414266145842761	0.678394363117577
chr13_106320123	-0.206677781428612	-0.0170689836287167	-0.0578774433819568	0.118	0.05357	0.1016	0.0819873013821616	0.750354468246581	0.570909815838873
chr13_106320139	0.0380633063445832	0.025098766327484	-0.0170216922741127	0.1388	0.05947	0.1216	0.785947383723511	0.67354053779304	0.889495784997789
chr13_106320201	-0.173411649181469	-0.101172233784671	0.187647953979819	0.1463	0.06832	0.1432	0.240971589006959	0.139568945260764	0.194670568132224
chr13_106320208	0.00200807769394356	0.00333754142433628	-0.000218423714064069	0.1395	0.0562	0.1137	0.988627282232112	0.952718737294905	0.998477162351509
chr13_106320231	-0.072669848086804	-0.0103011583203035	0.163272047517232	0.1565	0.06321	0.1303	0.646505340682033	0.870800842427671	0.214102118958701
chr13_106320233	-0.0183708054428653	-0.210872460809373	-0.194157970922819	0.2403	0.1015	0.1986	0.940843774273334	0.0387500146748306	0.337982362363861
chr13_106320258	0.147340321695452	0.0425172319209998	0.00331458009623745	0.07552	0.03333	0.06856	0.0517221539181633	0.202331975079341	0.961531406220039
chr13_106320269	0.110937995206269	-0.0559193055356332	0.237895486740884	0.1571	0.06118	0.1328	0.485556862842798	0.361610464620859	0.0758128661448483
chr13_106320358	-0.0939593371761931	-0.0298185375524792	-0.0257574076477691	0.09281	0.03595	0.07565	0.31344766861694	0.407156154178187	0.73422888482066
chr13_106320963	0.126308953455564	-0.046163566555109	-0.039298564240159	0.0937	0.03992	0.07953	0.179568818102137	0.24789384621323	0.622316513169657
chr13_106321062	-0.0652672414152408	0.0579534841313175	-0.125112562208312	0.1179	0.04616	0.0943	0.582511173480934	0.209786346905382	0.186555331429108
chr13_106321525	0.11420959162787	0.0635078543763592	0.0398706670529537	0.2009	0.07185	0.1536	0.577596270023778	0.377987470128989	0.797569172710533
chr13_106321660	NA	NA	NA	NA	NA	NA	NA	NA	NA
chr13_106321684	NA	NA	NA	NA	NA	NA	NA	NA	NA
chr13_106321696	NA	NA	NA	NA	NA	NA	NA	NA	NA
chr13_106321760	0.178114333267642	0.0204700429834519	0.0726505337221356	0.08911	0.03831	0.07787	0.0464960061098857	0.593387117622174	0.35229906713307
chr13_106322038	-0.524488290875526	-0.0431475101577093	-0.10619397334263	0.1454	0.05847	0.1263	0.000358516438328182	0.461316843805422	0.404239126789697
chr13_106322512	0.108981463119674	-0.0238850104357894	0.168757466797044	0.1382	0.05604	0.1077	0.434796050461007	0.670440283947259	0.119278863554607
chr13_106324579	0.125895857878405	-0.0192999444150354	0.116799949920105	0.1618	0.06436	0.1463	0.442580454966145	0.764746922150435	0.429662649693455
chr13_106324605	-0.00564732142857143	0.0226854278707838	0.0100466539283715	0.12	0.04943	0.09655	0.962735637725447	0.646679841748507	0.91751031810724
chr13_106324618	0.0221450964615186	-0.00878805550852506	0.111635584496974	0.1284	0.0575	0.1134	0.864190760753477	0.878727224944957	0.328029535607025
chr13_106324624	-0.147663150415047	-0.0623385634756381	0.166699556721718	0.1238	0.052	0.1039	0.236579355159419	0.231229923646606	0.110546959762211
chr13_106324626	0.00464083173670512	-0.0218226792132319	-0.0488168042255194	0.1437	0.05771	0.1087	0.974503872720254	0.705791966627027	0.655282652584516
chr13_106324629	-0.0475003981141139	-0.0227548150010244	-0.080780455262874	0.1392	0.05734	0.1044	0.735426269392385	0.691966899177416	0.441578233488949
chr13_106324654	-0.0326978044315162	-0.0331440210739665	0.0284700715577441	0.1103	0.04395	0.08792	0.768272354870612	0.451208693457705	0.747025500659174
chr13_106324656	-0.0676629662086479	-0.0608474371271256	0.185495795697581	0.1012	0.04202	0.08029	0.50593931806462	0.147958555133442	0.0212865098401026
chr13_106324667	-0.12135455938741	-0.0149685645462085	-0.0579959952912369	0.1479	0.06255	0.1229	0.41708212159295	0.81123198809185	0.639556913554674
chr13_106324684	0.247020340514942	-0.060623833000851	0.452149667217433	0.1932	0.08747	0.1666	0.209666101522464	0.48992698516949	0.00744945321366486
chr13_106324687	0.131153329643868	-0.073746705695553	-0.0270910906358715	0.1599	0.06757	0.1276	0.41813139136104	0.276190237174444	0.833217269367331
chr13_106324690	0.0671823114141916	0.0168249872452735	0.0256556708150899	0.1573	0.06676	0.1318	0.673185810715198	0.801458690825693	0.846991892051297
chr13_106324703	0.215743745742914	-0.173695445791958	-0.0210091519448357	0.1529	0.05855	0.1089	0.163190534383544	0.00306116609053531	0.847919124107633
chr13_106324712	0.0277039108861003	-0.0607733174920094	-0.122796665405428	0.1414	0.0564	0.1104	0.846209345106892	0.282005118760522	0.268947550685772
chr13_106324757	0.219609095606291	-0.0568938405520203	-0.0797246978289108	0.1317	0.05837	0.09984	0.0983368644311391	0.330529226575861	0.426884162062494
chr13_106324763	0.184063279792213	0.0478623990319655	-0.0573490030127555	0.1931	0.08079	0.1573	0.349653433364612	0.5548600584784	0.71881358169684
chr13_106325593	-0.0525238689433445	0.0525537580065604	-0.0238232316615014	0.126	0.05409	0.1031	0.679215519732436	0.331958745231025	0.818217807865696
chr13_106325611	-0.337384658108167	0.100245717542524	0.369508788517827	0.1845	0.06203	0.1221	0.0722959515439903	0.10675052198256	0.00266773601061421
chr13_106325614	0.0525375281397576	-0.0177581081142274	-0.221606532514295	0.1677	0.06193	0.1518	0.757438578485803	0.774729206011558	0.149037200522111
chr13_106325637	-0.0960970373281274	-0.013838194286254	-0.0140343183525057	0.09277	0.03626	0.07277	0.302355064004489	0.702916074573185	0.847470204126352
chr13_106325652	0.045495070274806	0.0205133486000511	0.00837353067405694	0.092	0.04032	0.07691	0.622426412322335	0.61120798892646	0.913557893066473
chr13_106325655	0.00404803319799503	0.0144541790953325	-0.0382209081188485	0.1019	0.0409	0.08419	0.968476795999008	0.724008075178585	0.651000890682089
chr13_106325691	0.0589239877049954	0.00955648034892426	-0.0074358550505961	0.08382	0.03466	0.06944	0.483609750118033	0.782889829032177	0.914928066752466
chr13_106325706	0.119570575793272	0.00980856697081395	-0.0238372858708627	0.1109	0.04232	0.08123	0.283929827089442	0.816876835282197	0.769916238939258
chr13_106325708	0.141275601048859	-0.0252236510415465	0.0902134994661412	0.1022	0.0416	0.08111	0.169098491549235	0.544639011681023	0.267614941834929
chr13_106325718	-0.00454381191789661	-0.0629368008556905	-0.161521712948183	0.1317	0.05448	0.1062	0.972717099886253	0.248700315644195	0.130452739789387
chr13_106325722	-0.0515927864743496	-0.0149118283458992	-0.0851264495793963	0.09471	0.03826	0.07789	0.587614481007298	0.696932597426372	0.275895675036043
chr13_106325746	NA	NA	NA	NA	NA	NA	NA	NA	NA
chr13_106325767	0.103311305555041	0.0166829625965475	-0.0222431855170286	0.09392	0.0371	0.06811	0.273459529201388	0.653167678354114	0.744561294844582
chr13_106325812	0.0597080087307439	0.0398891256565043	-0.160145718151196	0.09224	0.0385	0.07267	0.519217652631358	0.300522744078169	0.0279553439660056
chr13_106325820	0.0843336608462743	0.0385742730036817	0.0578019068394176	0.09578	0.04388	0.07691	0.380787953647271	0.379814139251103	0.453660449098162
chr13_106326090	NA	NA	NA	NA	NA	NA	NA	NA	NA
chr13_106326130	0.127441749827701	0.0833179772248035	0.0977241852326313	0.1989	0.07414	0.137	0.530049270329762	0.262415725374409	0.479821674810039
chr13_106326171	0.415040606896494	-0.130023643625154	0.20777242845736	0.1653	0.07959	0.1547	0.0132755035748924	0.103421963726613	0.184542345114108
chr13_106326241	0.201966420381838	0.0770736669257016	0.117703554848463	0.1675	0.07237	0.1429	0.234544100387061	0.288143930906102	0.414943825432899
chr13_106326334	-0.0823326472862801	0.0561151428442277	-0.166631326214117	0.1694	0.07494	0.1536	0.631938104146867	0.455247476953458	0.283735441962188
chr13_106328197	0.190121297387733	0.0665600941019719	0.328499877123178	0.1908	0.08668	0.1618	0.328006501620269	0.444275834104227	0.0451202534065532
chr13_106328251	0.103299514290432	-0.00419964624099156	-0.403390616961412	0.2094	0.08259	0.1673	0.629539421378204	0.959584012245176	0.0174447160975002
chr13_106329172	0.105186213070004	0.0193821954358217	-0.104552537266768	0.08077	0.03384	0.06579	0.194274209956944	0.5670294287171	0.112797650586412
chr13_106329182	0.0892275974720568	0.026053142210484	-0.134026971678208	0.1256	0.04923	0.09568	0.480944020148631	0.597103059209733	0.163209833934787
chr13_106329195	-0.161432236599249	-0.046008822646013	0.0931602912924203	0.1415	0.05493	0.1252	0.258735549527403	0.402971819869055	0.460370494265305
chr13_106329269	-0.0197985835565563	-0.0263279775916476	0.0260359347353518	0.08663	0.03798	0.07739	0.819892926523239	0.48849393970839	0.737311241241977
chr13_106329537	-0.0843545062377828	-0.1232278644304	-0.137979426611424	0.207	0.09133	0.1565	0.690126488912245	0.179071151988965	0.383866720755935
chr13_106329623	0.127599288876742	0.159165937832624	-0.0879414684865874	0.1608	0.06937	0.1311	0.43350864981766	0.0220838948696386	0.506045815362894
chr13_106329635	0.066719330458175	0.125776025833041	-0.0371090618099559	0.1484	0.06152	0.1148	0.656599421595522	0.0412904804494233	0.748125105683094
chr13_106329691	0.118830139156255	0.19082978845083	0.0673206623965987	0.1623	0.07346	0.1363	0.470014106279763	0.00957757363196565	0.624625116456196
chr13_106329741	0.418461105664015	-0.0292491653617805	-0.167276050654263	0.182	0.08042	0.1561	0.0237694014166433	0.716958177112364	0.289846214158743
chr13_106329778	0.502746497793591	0.102978827949558	-0.232827250522658	0.2263	0.09238	0.1774	0.030467444743305	0.267014548477356	0.196486918341309
chr13_106329835	0.0937374655904775	0.140689501952835	0.0629677974470665	0.2161	0.09195	0.1685	0.671916270454039	0.127612826430519	0.712610119543448
chr13_106329840	0.164621257942624	0.10787629170033	0.138158502311074	0.1975	0.08483	0.1512	0.413867103877839	0.205122266452692	0.366397716861112
chr13_106329843	-0.263056918932765	0.033561685139687	0.0457012991270316	0.2656	0.1009	0.1866	0.339652364623266	0.740700591029145	0.809854182810228
chr13_106329856	0.0771290079002904	0.00300732142603681	0.176023037862236	0.2136	0.08993	0.1706	0.724270383887579	0.973431212471114	0.309314060143276
chr13_106329862	0.109065006151948	-0.0112028318279113	-0.0325321138438087	0.2155	0.09103	0.1954	0.621157411706966	0.90245829253486	0.87029757408479
chr13_106329870	0.151199365793781	0.0169299754470882	0.0833073625607662	0.248	0.09412	0.1852	0.554769271491799	0.857876459947937	0.658458666884389
chr13_106329875	0.145153671571991	0.0070460200999671	0.0753770073854734	0.2141	0.08756	0.1715	0.507810755874775	0.93610865444081	0.665011674625371
chr13_106329892	-0.112639661435633	0.00356832229629876	-0.169885153002381	0.2721	0.1127	0.2248	0.690375954563357	0.97490236103937	0.461502974837225
chr13_106329946	0.133729204495264	0.0776762230345545	0.153201438679356	0.148	0.06772	0.1252	0.371522590889604	0.252463059570182	0.22473803505557
chr13_106329963	0.0126034555883578	0.104880413375613	0.0265592028832695	0.1602	0.06768	0.1438	0.938100774586505	0.12208083630134	0.854973899609164
chr13_106329973	0.0236579984932292	0.11955101686534	0.0682865041419309	0.1655	0.06789	0.1399	0.887887843805701	0.0789367409146181	0.628876245010761
chr13_106329976	0.100139445334864	0.105794096048929	0.0025416422669009	0.1669	0.06834	0.128	0.554131186462053	0.122482735039437	0.9842880807902
chr13_106329988	-0.183812787891415	0.0995468415154765	0.243634042534868	0.1459	0.05817	0.1238	0.212627364168147	0.0875600751883221	0.0508402611908715
chr13_106329997	0.140174464160443	0.054733130672057	0.0383112856552294	0.2012	0.1067	0.18	0.49495764725047	0.610027342309329	0.834164039645422
chr13_106330021	0.0378558830834012	-0.00851026079565265	0.109377597717946	0.2172	0.1058	0.1622	0.864908196874055	0.936248559384633	0.505789445661358
chr13_106330051	0.139229467884118	-0.0154795082566531	0.0245313976718056	0.1523	0.06701	0.1295	0.366252889731378	0.81771590154312	0.851004807778222
chr13_106331340	0.309551886792453	0.00198782240188692	-0.0178933284190936	0.152	0.06662	0.1302	0.0441291335293204	0.976248941635992	0.8916159631549
chr13_106331428	0.0817044467222248	0.0507134013383928	0.0521483542975597	0.08672	0.03245	0.08055	0.347928740149894	0.118289487007841	0.51873289859442
chr13_106331524	-0.0275579782516359	-0.0141330331255937	0.0865943928680834	0.09486	0.04037	0.08215	0.772426743218775	0.726487202661342	0.293470801002307
chr13_106331542	-0.0139475106990087	0.0305661002294774	0.042497463328336	0.119	0.06423	0.1071	0.907356824754577	0.634856498563438	0.693197600498871
chr13_106331658	-0.32742268998995	-0.0016212816366061	0.283346588832095	0.2142	0.09051	0.1883	0.135409629796128	0.985767122340472	0.139449631652394
chr13_106332898	0.339396118698848	-0.0184728074004351	0.0159365845724147	0.1619	0.06278	0.1341	0.0385765710707817	0.769012939189297	0.90625176054301
chr13_106333054	-0.0679772773011822	-0.0641606619126803	0.208172447369305	0.1494	0.06495	0.131	0.652785938413421	0.324250324860721	0.115162218230089
chr13_106333078	0.0537656764634315	-0.0370466861527024	0.123523016016102	0.1679	0.06906	0.1311	0.7522465450786	0.592538343346916	0.350266486246619
chr13_106334324	0.0299371701784687	0.0633827521295211	-0.239662550974631	0.2524	0.09506	0.1923	0.908627598153006	0.506852681022216	0.221316667195279
chr13_106334328	0.0997119247347364	0.165133772083643	0.182821265954427	0.2233	0.08286	0.1607	0.663371708614687	0.0470253515883656	0.261492754218579
chr13_106334369	-0.0739034511681381	0.00626526019849478	-0.0257231075102757	0.08416	0.03161	0.06918	0.381565756449864	0.842962163790162	0.710683828571078
chr13_106334377	-0.0304442621577334	0.11835437308902	0.0699210054331561	0.1208	0.04636	0.09348	0.802450899142237	0.0107662162451929	0.456451311474874
chr13_106334387	0.127237183376493	-0.0161411077978406	0.142108209392305	0.1545	0.05627	0.1218	0.415843651004625	0.77457441991684	0.246844718278353
chr13_106334466	-0.00116137903551201	0.00157640272870604	-0.173601079560255	0.07971	0.02983	0.06793	0.988412176279727	0.957873172966117	0.0107820404741893
chr13_106335061	0.13957275402497	0.0955740539031115	0.119773321436109	0.1127	0.04506	0.08539	0.218489357876594	0.0341001502400301	0.162251524028989
chr13_106335117	0.0503207475170794	0.0530072369472204	0.157324935209845	0.1027	0.04283	0.08456	0.62598392916199	0.21627882712817	0.0637607878329225
chr13_106335189	-0.0714215186023917	0.0255213367430888	-0.370154239072176	0.1079	0.04485	0.08626	0.510500362976565	0.569719261884744	1.91007564622758e-05
chr13_106335269	0.010423024682265	-0.0920227778639855	-0.093098111596243	0.09942	0.04577	0.08279	0.916916284670632	0.0445964640557626	0.262437419767516
chr13_106339887	0.243350958835776	-0.0630668956718131	0.251038290329822	0.2131	0.07933	0.1855	0.264539292102267	0.428075733530741	0.183578071321946
chr13_106339895	0.45788164458809	-0.0833450421058244	0.410344086220606	0.2279	0.09518	0.167	0.0504342102294029	0.383382058115428	0.0154080093188669
chr13_106339929	0.514576200850711	-0.0342013483298677	-0.130594322731621	0.19	0.07861	0.1659	0.00783818676128745	0.664484564016756	0.437584496020282
chr13_106342825	-0.0759169891448845	0.077991818118243	0.0750695259778322	0.2306	0.08857	0.1754	0.748708899771146	0.380428892285607	0.67349556130827
chr13_106342839	-0.141353001529213	-0.0449085179947837	0.0436764125717079	0.1651	0.07439	0.1316	0.398436615857352	0.547162445774561	0.74215480092128
chr13_106342842	0.0226699228051805	-0.0818874831910057	-0.209451772276882	0.1485	0.06699	0.1246	0.880001915316901	0.222602217276647	0.0953368765551121
chr13_106342903	0.0217538715930038	-0.128699999215041	-0.107605654219496	0.2094	0.09245	0.1726	0.91908725851885	0.165703575988294	0.539160547406951
chr13_106345378	0.08741865676962	0.0389510772648347	-0.039655592815062	0.1757	0.08187	0.1536	0.624271842421402	0.635378499463918	0.798637596732976
chr13_106345390	0.12694954663635	0.038666880770441	-0.0478885174186815	0.1851	0.07827	0.1582	0.500316743362185	0.62236336263747	0.7650188474659
chr13_106345427	0.180715628887887	0.0495527403161073	-0.18211270848403	0.2012	0.08673	0.1708	0.37895617324377	0.569225878870156	0.293457908662062
chr13_106345434	0.204323459588273	0.0322978040938315	-0.077271559580654	0.1814	0.07208	0.138	0.267998949105758	0.654934834551976	0.579180965732604
chr13_106345448	0.128805831112337	0.0299531459845101	-0.0962400950306863	0.1807	0.07603	0.1438	0.483252030475094	0.694449100323457	0.507774032521453
chr13_106347901	-0.17635710588066	-0.0375237798217958	-0.143183284811684	0.1359	0.05259	0.1116	0.198562339534849	0.476137803017573	0.202312893367862
chr13_106347907	-0.303844036845769	0.00664971051202156	-0.0951453323290752	0.108	0.04372	0.0861	0.00515931033335415	0.879224599963711	0.270917331483538
chr13_106347919	-0.31225678434115	0.0104365268587977	-0.470358103218015	0.1334	0.05916	0.1116	0.0203498328343804	0.86021310455659	2.80989777171614e-05
chr13_106347925	-0.203912338790815	-0.0360747523442169	-0.196626707513481	0.1471	0.0564	0.1199	0.170332567842346	0.523079830040299	0.103505368087827
chr13_106347934	-0.617697688442652	-0.0733581679523554	-0.511431370290773	0.1553	0.05327	0.1021	8.52320788101713e-05	0.1690862868421	6.26237008916064e-07
chr13_106347941	-0.113702026302981	-0.00649472858275305	-0.185487419906854	0.1187	0.04427	0.09251	0.341542489890234	0.883476653980708	0.0458844751815001
chr13_106347945	-0.340859078052157	0.00527098127225165	-0.158599451095626	0.1566	0.06603	0.123	0.0315736075548563	0.936513355687494	0.200673396545268
chr13_106347999	0.197767022931433	0.0389267043201184	-0.186038807756029	0.1343	0.06139	0.1097	0.144500160991082	0.526803714533154	0.0918628624745874
chr13_106348013	0.0713900740455762	-0.00578987800583876	-0.247619405806994	0.1483	0.06286	0.1209	0.63402695122736	0.926757348075083	0.0420413757455331
chr13_106348015	-0.125314407991457	-0.00210326855865194	-0.245338967502356	0.1359	0.0627	0.1149	0.360951933555375	0.973292651339765	0.0339135980689989
chr13_106348025	0.0198693569339865	0.119045002074637	-0.0779659709892951	0.147	0.06114	0.1066	0.893641924586793	0.0519622854736449	0.467090806569296
chr13_106348063	-0.274608566822332	0.101809759183694	-0.262088140464951	0.1791	0.07076	0.1218	0.131432266421585	0.151230887639049	0.032698152109085
chr13_106348155	0.363566781477229	0.0859817144900189	-0.128153061758844	0.196	0.07485	0.1518	0.0689184341313582	0.252002958601361	0.404033331770061
chr13_106348198	-0.153260518120459	0.0253177754930326	0.0626444784083019	0.09069	0.04344	0.07197	0.0923800271509089	0.560383780379825	0.385302539789426
chr13_106348207	-0.099775561762551	-0.0514449891030802	-0.103263866088056	0.09989	0.04297	0.08018	0.32029172496379	0.231647952288468	0.199228034187058
chr13_106348225	-0.058072679420994	0.0235784492072793	-0.10839485804301	0.11	0.04533	0.09086	0.59977108610835	0.603330953913303	0.234812502842671
chr13_106348255	-0.0440543708053658	-0.0197380510140633	-0.0621524061366196	0.1091	0.04934	0.09845	0.688134687121811	0.689484796578258	0.529845122548223
chr13_106348268	-0.0822769184684004	0.110532597350799	-0.237373730348783	0.1554	0.06256	0.1227	0.600959977616026	0.0778390237337858	0.0548619260856147
chr13_106348314	0.165126341698026	0.044162672739775	-0.22424723154187	0.1796	0.07564	0.1424	0.365750574933357	0.560444909652753	0.119062261167866
chr13_106348379	-0.205459139732527	0.0994594045387047	-0.0746514654725749	0.124	0.05107	0.1049	0.100147135829053	0.0517785898202383	0.479120525303277
chr13_106348387	NA	NA	NA	NA	NA	NA	NA	NA	NA
chr13_106348417	-0.081323011373687	0.0767771276345996	0.0624402556029384	0.1364	0.05439	0.1059	0.55476333858084	0.158683164754248	0.557674117540892
chr13_106348475	-0.0807793213940244	0.0799476785237633	0.0976818844846255	0.1773	0.07228	0.1388	0.653871856519433	0.269944707636637	0.485835410252824
chr13_106348489	0.000879827535377359	-0.0120712998386984	0.091409707210866	0.152	0.06519	0.1268	0.99543526237667	0.853403828462946	0.47456091822614
chr13_106348514	-0.507316492822707	0.00773739284573234	-0.0351437403686696	0.2011	0.08307	0.169	0.0134671606180254	0.926045674316663	0.837603401876162
chr13_106348591	-0.416169874089724	0.0527295741654139	-0.0876039950914955	0.1435	0.05326	0.1234	0.0041031218065769	0.322841444207926	0.481125794514815
chr13_106348601	-0.361689592458823	0.0589903860207487	-0.0953237980825103	0.155	0.06515	0.1333	0.021150903398669	0.366244019158618	0.478494865373039
chr13_106348909	-0.161283217947721	0.052537099398583	0.269988669482327	0.1958	0.0752	0.1514	0.419222910727236	0.486019700106874	0.0779470699555682
chr13_106350723	0.241060067266375	-0.0343229637157391	-0.532048677617196	0.1981	0.07498	0.1486	0.232969434651419	0.648049878973724	0.000399132941139801
chr13_106352230	0.168963812113725	-0.166871989414619	0.216094224186213	0.1714	0.08015	0.1426	0.331449492852114	0.0379589288405561	0.13364014879774
chr13_106352578	0.289963756698173	-0.00243809388408741	0.0517720629198277	0.1768	0.07043	0.1622	0.106477503955765	0.972453483823908	0.752792117062231
chr13_106352586	0.300814176044501	0.0181435386654315	0.297938295163901	0.2189	0.09494	0.2035	0.179959435162553	0.849119428514595	0.151733705599168
chr13_106352625	0.166677853145292	-0.00924454739253739	0.0684178560583055	0.1314	0.05557	0.11	0.208580457124778	0.868077041085989	0.536439505947923
chr13_106352713	0.051780913042125	-0.037562508747472	-0.084943454934806	0.1348	0.05224	0.1076	0.703481254250524	0.472723066392269	0.432539145065358
chr13_106353970	-0.0456204304681036	0.102456638747337	-0.0887784604809568	0.1588	0.06676	0.1237	0.77668864282224	0.125700903454218	0.476353591233116
chr13_106354053	NA	NA	NA	NA	NA	NA	NA	NA	NA
chr13_106354060	NA	NA	NA	NA	NA	NA	NA	NA	NA
chr13_106354124	-0.218419759505737	0.0589705962736011	0.23183406245146	0.1701	0.06898	0.1286	0.205744519057202	0.393738167785541	0.0738108423285563
chr13_106354143	-0.366041125660729	-0.0199890025161893	-0.0605877902302927	0.1274	0.05433	0.1096	0.00437533240417665	0.713339375907281	0.582677415086844
chr13_106354154	-0.487235631030268	-0.00681844013204093	0.0143984375354641	0.1428	0.05987	0.1144	0.000732686849260755	0.909488984761745	0.900496502883577
chr13_106355686	0.209962180562226	0.13739436199164	-0.0521782222250459	0.1568	0.07109	0.1275	0.186008018171324	0.0538809892622604	0.684815367208639
chr13_106355780	-0.0188878172964792	0.0471680420901243	-0.136098095752989	0.1963	0.07104	0.1408	0.92483344438125	0.507787288444607	0.338579104035834
chr13_106355824	0.224200165908123	0.0361768397491559	-0.574397033795522	0.2408	0.09505	0.1809	0.366171984735473	0.704773030332741	0.0017911984984933
chr13_106356906	0.073530684274125	0.0417609956582861	0.0616122457662571	0.133	0.06209	0.1013	0.583725768436498	0.502035557720838	0.545121226919893
chr13_106356953	-0.0391616415891936	-0.00548924453958782	-0.00972498890134761	0.1109	0.04526	0.07854	0.725627748695889	0.903565744743231	0.90175898174204
chr13_106357010	0.0169524112349697	0.171463662925213	0.214474988172081	0.2021	0.08918	0.1309	0.934527112986575	0.0554914019525666	0.104297645240062
chr13_106362110	0.370775643679686	0.234043168667436	-0.0142889322615598	0.2781	0.1298	0.2466	0.200315911079904	0.0737998642894311	0.955218881176612
chr13_106362165	0.153113073431774	0.129175023352535	0.393708668266487	0.4239	0.1732	0.3103	0.743559782491891	0.462618174480626	0.227751775057977
chr13_106363870	0.441492680165317	0.156215513551427	0.0987226703890876	0.2085	0.08821	0.1905	0.0383649745969781	0.0777240969629129	0.610935174687818
chr13_106364999	0.088445985924031	0.133938330422054	-0.0548462561360796	0.1971	0.0837	0.1743	0.659984968433665	0.110800855487843	0.756675692836319
chr13_106365005	-0.161472071404452	-0.164704451287481	-0.139795716986982	0.3845	0.1672	0.3209	0.698260664525509	0.331444922424636	0.679901956550671
chr13_106365026	-0.579399724414857	-0.180956905097478	-0.865811829995554	0.4827	0.1918	0.4143	0.293151720611542	0.354471815974838	0.0571674604090423
chr13_106366885	0.0246886054659944	-0.0402620742184069	-0.197134475857766	0.1136	0.05276	0.0938	0.829048230762156	0.446027447443296	0.0364044621981833
chr13_106366902	0.0249841563886316	0.0710961828710008	-0.187160768096637	0.124	0.05253	0.09971	0.841535238460844	0.176512598491591	0.0618043280653874
chr13_106366937	0.431812987214836	0.0413824695379656	-3.52825283887012e-07	0.1769	0.07964	0.1617	0.0162832983487564	0.604480118761083	0.999998281947349
chr13_106366982	-0.0707334279591222	-0.0106067972069383	0.170230800294642	0.1288	0.0589	0.1065	0.586029828326053	0.857334074551425	0.111988023554271
chr13_106368163	NA	NA	NA	NA	NA	NA	NA	NA	NA
chr13_106368259	0.284137601987387	-0.00939330210393279	-0.310604943889355	0.1953	0.07742	0.1575	0.153619717625025	0.903718773470119	0.0514770786511508
chr13_106372123	0.0393264174583462	0.131389816783075	0.473990447027129	0.2219	0.11	0.2033	0.862802730475676	0.235146987344486	0.0224425505634321
chr13_106372234	0.134034112159496	-0.0133901491758279	0.304289665154981	0.1938	0.07238	0.1403	0.497455811697114	0.85361127259156	0.0317616048236716
chr13_106372481	0.15268932696679	-0.0429669371816822	-0.105998523384781	0.1596	0.06596	0.1189	0.344946463671238	0.51569842347278	0.376065486565574
chr13_106372915	0.0370047958379918	0.0293722063008072	0.0123306380003343	0.1656	0.06709	0.1307	0.825580192006165	0.662244327894114	0.925479512970933
chr13_106372923	0.0334876655279737	0.0695075571009984	0.175516176009572	0.1433	0.06432	0.1244	0.817099314653479	0.280848757255032	0.161530668476449
chr13_106372927	0.247039447386463	-0.0100071723703323	0.269296341636191	0.2426	0.09545	0.1917	0.323211819697423	0.916881005269767	0.167979118564481
chr13_106373451	-0.131711414175376	-0.0223732316679906	-0.0799669189588571	0.08763	0.03854	0.0804	0.134326097361589	0.561854958260622	0.321493454465079
chr13_106373494	0.178825382218123	0.00704488733125087	0.0482767708081807	0.1343	0.05823	0.1184	0.187010709765418	0.903866459954263	0.685569450968559
chr13_106373548	0.153401667887396	-0.0295845377465051	-0.114667266198277	0.09894	0.0388	0.0818	0.122868625835091	0.446111375468366	0.162382732880556
chr13_106376076	-0.295365922808849	0.033299665271041	-0.138010344671547	0.1693	0.07138	0.1427	0.0855332147393589	0.641700481717692	0.338446849386179
chr13_106382036	-0.190926590063229	0.0242976969535754	-0.03897220416476	0.1877	0.07528	0.1496	0.317740914244104	0.747567514368316	0.796732787947936
chr13_106382127	0.0521151314426909	-0.117939593643474	0.160907908984014	0.1508	0.06764	0.1321	0.732622599319153	0.0819216329029711	0.227277449134857
chr13_106382226	-0.053550252792594	-0.125111893286144	0.0715776861994586	0.2059	0.1024	0.1776	0.799104488732315	0.224223775982954	0.691647342791215
chr13_106383233	0.116900436016187	-0.0388101874970766	-0.249823095777603	0.2533	0.09083	0.1993	0.655265756253857	0.670459405710703	0.219313499006601
chr13_106383320	-0.251613132550628	0.0784259853632145	-0.104178521706572	0.1533	0.06642	0.1511	0.104822360745374	0.238736340855644	0.495522748424864
chr13_106383343	0.0106612617774141	0.12147920098608	0.0879893474120665	0.1681	0.06905	0.1581	0.950149022160647	0.0792431963490382	0.58263300942856
chr13_106383595	0.141475043698571	0.00264511708726964	0.137221645891309	0.1894	0.08935	0.1754	0.46328749751684	0.976477312180489	0.441177025845176
chr13_106383601	0.391688553010122	0.0175882491487103	0.0927920824777439	0.1821	0.07474	0.1681	0.034430870907065	0.814466743705158	0.586338127560762
chr13_106383653	0.0101564946722857	0.0885863649598478	0.0772209269347847	0.1116	0.05055	0.09595	0.927937961914199	0.0800821023942003	0.423079206849077
chr13_106383769	-0.0988689760691241	0.0181074567640273	0.0129424802119323	0.09641	0.03894	0.07983	0.30738318304182	0.642177481578223	0.871614482545112
chr13_106383790	-0.0367101167784099	0.0427630529003599	0.0159844881930782	0.1044	0.04407	0.08825	0.726557884642911	0.332345106087466	0.856822343354189
chr13_106383830	-0.156678823170073	0.0299759682532271	-0.116355323479615	0.09381	0.04321	0.08057	0.0963511530119894	0.488259576792539	0.150021097479535
chr13_106383837	-0.253754548728986	0.0931517789145241	-0.152158320307935	0.1439	0.05968	0.1012	0.0809751549422896	0.119216163337961	0.134700127752642
chr13_106383865	-0.0313713253959657	-0.00459179012280145	0.0950774823345212	0.0739	0.02873	0.06301	0.672040112463996	0.873070412414881	0.132085534813174
chr13_106386993	-0.13236142289693	0.0359635191048873	0.00405739682539683	0.1418	0.06743	0.125	0.355483546941991	0.594634517607339	0.974308896657144
chr13_106387058	-0.315975099524546	-0.133152918873624	0.0494423642943067	0.2177	0.1008	0.1708	0.156596081289226	0.188767653105741	0.775474395278787
chr13_106387064	-0.247156368392454	-0.00797991497717975	0.147201401110976	0.2047	0.08665	0.1607	0.237268950827367	0.926898838804434	0.365944363465424
chr13_106387070	-0.03492745628875	0.028653666200924	0.0217999522352375	0.1585	0.0683	0.1267	0.827758789994143	0.675547285436873	0.864480899720459
chr13_106387980	0.021116523502148	0.0478534436882959	-0.174977861496654	0.1185	0.05475	0.119	0.859553214846671	0.382813244001973	0.144302746033532
chr13_106387986	-0.132631788004181	0.0113964987788312	-0.211167398813303	0.1039	0.04822	0.08886	0.204218535004087	0.813379217097364	0.017932699902803
chr13_106388040	0.179232904410045	0.0210180856845865	0.00259786947824787	0.1065	0.05257	0.1017	0.0942551291785232	0.689702694645245	0.979726344134259
chr13_106388043	-0.0183454991546433	-0.00312339817997357	-0.161906148542194	0.1133	0.04526	0.09645	0.872190241881999	0.945037852818609	0.0947557503025869
chr13_106388146	0.331921296912309	0.0560449707568316	0.651847314596	0.2645	0.09951	0.2078	0.22619889854775	0.575197099022609	0.00215191574913165
chr13_106388154	0.186060040612365	-0.0378828623953313	0.0418676518732741	0.2107	0.09787	0.1885	0.388009521787119	0.700078111264246	0.827329504037361
chr13_106388158	0.103523585445718	-0.0457734656602471	-0.161326030272717	0.1622	0.06829	0.156	0.528828850013477	0.503676729547577	0.307026944629588
chr13_106388202	-0.00381971449157502	0.0243012419897171	-0.327792816456528	0.1871	0.07889	0.1746	0.983999620649401	0.75878284928773	0.0645220671330249
chr13_106388210	0.0530596985858668	-0.0911362362807201	0.0152387481237101	0.1553	0.0651	0.1328	0.735729363759735	0.162421825452724	0.909449249486322
chr13_106393088	0.334005075384386	-0.028795461215214	0.118620556481193	0.188	0.07806	0.1818	0.0809946466434206	0.713049799913065	0.521129619604754
chr13_106393174	-0.123638634550059	0.119119641544569	0.310709907205679	0.221	0.09695	0.2161	0.585328723183981	0.221373920626827	0.160368715976548
chr13_106396909	-0.0689077518937388	0.060245905197614	-0.139991281886977	0.1794	0.08408	0.1486	0.705527462304255	0.475231188353443	0.351538924847683
chr13_106396969	-0.024385696456165	0.145407026306526	-0.149687249456717	0.1895	0.08322	0.1712	0.899452706144428	0.0816485812908665	0.388999666294053
chr13_106396980	-0.0117805171338362	0.0258020912906586	-0.0172915366497626	0.1675	0.07155	0.1276	0.94472073151132	0.719077493036173	0.893081630180053
chr13_106397026	-0.188503769139004	-0.0333150974642876	0.1557309874755	0.1511	0.06368	0.1142	0.217493898455323	0.601599043414608	0.175498028145225
chr13_106399496	-0.213463066534352	0.0364874687639929	0.194742854365157	0.1478	0.05674	0.112	0.153174541807111	0.520854793441701	0.0840177262986088
chr13_106399504	-0.481819157025007	0.0124772380859888	0.0484726675443497	0.1599	0.06153	0.1204	0.00293483535301509	0.839604985742377	0.689400917477358
chr13_106399540	-0.240654514232878	0.11565657609739	0.0355427533593006	0.176	0.08088	0.1426	0.178298966630924	0.154072631616746	0.805139860371792
chr13_106399542	-0.259511160634406	0.0116181847948909	0.10204892304573	0.1444	0.0644	0.1232	0.0753491313638189	0.857127366219305	0.411071814111586
chr13_106399551	-0.101652618980927	0.0744871078951597	-0.0372778386331392	0.135	0.05273	0.102	0.455613496736243	0.158348359048665	0.716184460709956
chr13_106399572	-0.0781169902538872	0.0670759495614014	-0.103160849891371	0.1141	0.04502	0.08588	0.496399975766304	0.136644427877515	0.231391160286287
chr13_106399575	0.152714624873662	0.156407097397965	-0.0919484613743237	0.1405	0.05694	0.1093	0.281857871577364	0.00609884734292243	0.403037661543787
chr13_106399596	0.266363686661084	0.0909555667017176	-0.0402244032967828	0.1471	0.06074	0.1174	0.0732824054286629	0.134994687355539	0.733662559758367
chr13_106399599	0.214358983799329	0.0554851217194841	0.133886073694604	0.149	0.05618	0.1155	0.154854603730356	0.324098073385382	0.249555828194176
chr13_106399604	0.310777661277018	0.0705393067230155	0.141209766590907	0.1671	0.07429	0.1193	0.0667013450436229	0.343695342126012	0.239914971342301
chr13_106399642	-0.160275161547301	0.0710142044987342	-0.314663936883352	0.1614	0.05983	0.1256	0.327080597098887	0.236093860192628	0.0129388971627005
chr13_106401287	0.0777774791842474	0.0390893973785875	-0.0630454163367256	0.1486	0.06583	0.1158	0.604744022899831	0.553512447356838	0.588665435608812
chr13_106401308	0.339293656805173	0.0715076529046553	0.0817372280508735	0.1554	0.06665	0.1195	0.0310187073412226	0.284395492409724	0.497079457214507
chr13_106401725	-0.147047938355564	-0.0139599516682061	0.118978995355296	0.1026	0.04632	0.09071	0.15396874415384	0.763370905414377	0.191472992144878
chr13_106401749	-0.144872949405516	-0.0812809171418534	-0.134250736616897	0.08998	0.03857	0.07478	0.108818540983387	0.0352223370243014	0.0734138440786246
chr13_106401758	-0.0502565128007929	-0.049164051686191	0.0595488153596093	0.09839	0.03881	0.07317	0.611235645187331	0.205572571773986	0.416986505121487
chr13_106401813	-0.0873973135413547	-0.0257822160186933	-0.150433073714822	0.1582	0.06885	0.1323	0.585415648075211	0.708716249465988	0.259714918661008
chr13_106403459	0.178367096548659	-0.0925814099896676	0.0860863037456965	0.2352	0.09009	0.185	0.461068148965162	0.306082911403296	0.647456102575854
chr13_106403488	0.0500841809668422	-0.0284890696257008	0.12468409104574	0.1275	0.05897	0.1091	0.696824101121142	0.629613797165159	0.255948032283486
chr13_106403499	0.0806010855245661	-0.00545702474079024	0.123861173793091	0.1645	0.07293	0.129	0.628881818082579	0.940512081226175	0.34102518591195
chr13_106403519	0.14108903959859	0.0711025226425132	0.0150930526333164	0.1617	0.06735	0.1269	0.389208743201634	0.292194518624143	0.906087431770554
chr13_106403533	0.0464957232464075	-0.0181399410881357	-0.0878896132824057	0.1232	0.05247	0.09832	0.70801356476534	0.729910933355605	0.373689977329564
chr13_106403540	0.207950655024298	0.102512552933715	-0.22969713244645	0.1943	0.07071	0.1547	0.293783039407385	0.148140334132745	0.142398878387935
chr13_106403549	0.26681303386355	0.0555891354589635	-0.265501913660825	0.1985	0.07212	0.1516	0.187704933127164	0.442024206493013	0.0834357386416598
chr13_106403585	0.200755629814259	-0.0378373493375204	-0.0541608743207341	0.1618	0.07222	0.1311	0.220795619238354	0.601287590819724	0.682128163064964
chr13_106404701	-0.00650325935597163	-0.00357511396998281	0.0709256204381449	0.1145	0.04764	0.0976	0.955004448425573	0.940247201052988	0.469540139514587
chr13_106404744	0.0145644826697899	0.00107456066192514	-0.0226413275244848	0.09245	0.03811	0.07616	0.875351768383045	0.97752193188661	0.766907137027718
chr13_106404821	0.147544404546122	0.0359966919144702	-0.014852857824408	0.1755	0.07392	0.138	0.407862750829774	0.62722528544337	0.915106611324359
chr13_106405819	-0.149291149256906	0.180895447179053	0.351261578589948	0.2164	0.08783	0.1734	0.500604962333717	0.0402037409466381	0.0460381715194215
chr13_106405890	0.119740330149171	0.0685719101146598	-0.0866268569028065	0.1058	0.05007	0.09591	0.260415731395322	0.17137371773594	0.368628125444442
chr13_106405898	0.229303808297714	0.136235578174085	0.293148420604141	0.1821	0.07348	0.1594	0.215654874531313	0.0644523670069517	0.0694379092632552
chr13_106405908	0.0655957020309305	-0.0117074367069016	0.040855114106596	0.1162	0.04841	0.1008	0.575013767731964	0.809124469967016	0.686768500823242
chr13_106405944	-0.0546426295026266	-0.0759175138475246	0.245466462567776	0.1142	0.04555	0.09609	0.634536431921838	0.0959216648724034	0.0109991241366235
chr13_106406053	0.158933872003476	-0.0393863396928632	0.143053007316966	0.2012	0.07238	0.1598	0.439063349454164	0.58731346104702	0.3768600998091
chr13_106406252	0.138094714991484	0.0484808177085281	-0.178456141205706	0.1497	0.06436	0.122	0.361725853794796	0.452223147688284	0.146549263696836
chr13_106406303	0.431982436436779	0.0102461717103319	0.0603148772235374	0.1225	0.05054	0.1042	0.000465557931140004	0.839545540143551	0.564827026306474
chr13_106406345	-0.0606247391052719	-0.0317188469152635	0.0419769986089691	0.1268	0.05858	0.1099	0.635318860626057	0.58883005606216	0.704210683526922
chr13_106412232	0.596036938829295	0.0341208565156501	0.258924719235677	0.2004	0.07479	0.1538	0.00356942683966077	0.649149212770892	0.0962153394698259
chr13_106412241	0.258676338642786	0.014625397433867	0.0331967183423821	0.1914	0.0718	0.1363	0.184670916134445	0.839001681317438	0.809335554561094
chr13_10641330	0.086882473992193	0.188189999095205	-0.0887199999176906	0.4087	0.1708	0.3399	0.846162237346616	0.277645109803842	0.806086843042412
chr13_106413326	0.318117121024101	0.0198387848223074	0.43334961699606	0.2445	0.1001	0.2167	0.207091517465434	0.843675547678096	0.0509085884010921
chr13_106413412	0.015048150149993	0.0034857033105678	-0.13540318589102	0.1431	0.0627	0.1154	0.917109022650428	0.955752900502868	0.243817112000908
chr13_106413419	0.0414555714033017	-0.0397853770840619	-0.0491132904107898	0.2052	0.06826	0.1629	0.843259353895384	0.560909536200865	0.766110516346312
chr13_106413439	0.276995384191533	-0.0793255701640343	-0.0500126466902868	0.1201	0.05213	0.1032	0.0220399373959976	0.128606888695105	0.629783847230058
chr13_106413690	0.286366978222729	0.0213498586520775	-0.0287853102389938	0.1369	0.05295	0.1285	0.0382559074812999	0.687211407144063	0.824194747868821
chr13_106413697	0.250742048338974	0.0786224801131488	-0.120802230758719	0.1331	0.05887	0.09976	0.0618875306928351	0.182462624910514	0.228246598146438
chr13_106413726	0.350502657640365	-0.0150016760529376	-0.105103207029994	0.197	0.08628	0.1662	0.0811006625909572	0.86247566015643	0.532893795009526
chr13_106413789	-0.0171133076191557	0.0160069547056948	-0.0857086455455438	0.1516	0.05965	0.1207	0.911156520976566	0.78879930301577	0.48086936508374
chr13_106419067	-0.221641777589607	0.0391055965049895	0.0537436004054159	0.2053	0.09669	0.195	0.290692787932625	0.687280748298208	0.786916062352352
chr13_106419143	0.227156465209224	-0.0892775851648548	-0.111274254529687	0.1564	0.07001	0.1332	0.151420089734439	0.203343666190546	0.407699796793386
chr13_106422401	-0.0586965374401101	0.111985024564484	-0.211909261419759	0.1208	0.05045	0.09492	0.629564302219562	0.0266301743973233	0.0262546758264829
chr13_106422405	-0.0348102247032303	0.0855667257144055	-0.139028797186983	0.1572	0.06084	0.1208	0.826894741713465	0.160373400492119	0.253257695768884
chr13_106422421	-0.0105965068503732	0.0782160030382294	-0.0286330947818053	0.1135	0.04466	0.08422	0.926095823958331	0.0801841638443896	0.734781595876575
chr13_106422443	-0.166684217633932	0.0185537511106751	-0.0340546452698027	0.1269	0.04856	0.1006	0.192612531885511	0.702737205993527	0.736269138718394
chr13_106422450	-0.0648309048782135	0.114880515153925	-0.032830218215117	0.1002	0.03964	0.08374	0.51973185618267	0.00378171760472346	0.696039403921669
chr13_106422461	-0.0550823898818946	-0.039416705788048	-0.222572652180266	0.1349	0.05203	0.0965	0.68578053021787	0.449319273210763	0.021693721042272
chr13_106422608	0.138713175250904	0.223136564171196	0.310844118970283	0.1658	0.06123	0.1462	0.409343165171848	0.000275406029677128	0.0354385643118401
chr13_106425624	-0.380214910246236	0.048367652496073	-0.386324375988035	0.1309	0.04932	0.1058	0.00398143918329197	0.327334486307176	0.000282363414473963
chr13_106425749	-0.0961500013841171	0.0618528551059211	-0.182586868917805	0.157	0.07112	0.1421	0.54529493351967	0.385670966866781	0.203416045371219
chr13_106431991	0.161275905512386	0.0426485023616675	0.25943987579159	0.1876	0.08909	0.1682	0.398436709768917	0.63349813481207	0.128392066867836
chr13_106433478	-0.000401656922120469	0.0209352886758869	-0.0824823755695761	0.1228	0.05139	0.09162	0.997410018264644	0.684123812914912	0.369996686755513
chr13_106433494	-0.121136804646619	0.021372775270565	-0.169513551897554	0.08794	0.03916	0.08105	0.170014544772457	0.585504474885238	0.0371067133916928
chr13_106433576	0.0327301543280491	-0.0236336444426548	-0.0802285351056758	0.08013	0.03163	0.06685	0.683898019641794	0.45517407916003	0.231133918734295
chr13_106450453	0.0250430277369594	0.0635466576444175	0.20353685724236	0.1204	0.05563	0.09755	0.836411709203908	0.254061304925618	0.0378443796698152
chr13_106450537	0.0258918795039597	0.0142257352518031	-0.0517324055109652	0.135	0.05012	0.09556	0.849280950533539	0.776811376126844	0.58996757675169
chr13_106453313	-0.0511781059220343	0.0444837716277434	-0.265198146943982	0.1635	0.07987	0.1331	0.757470787899352	0.578776409399901	0.0482970789423702
chr13_106453350	0.00386157230952886	-0.0138721979638743	0.234556188066625	0.1313	0.06696	0.116	0.976740424420516	0.836239118043445	0.0446023138746429
chr13_106453403	-0.00847437611621571	0.0237062668154179	0.237699997799299	0.1467	0.05672	0.1142	0.954432293327041	0.676473859461639	0.0386570609880317
chr13_106453408	-0.102292136078588	0.0743819099337829	-0.0513785072693687	0.1598	0.0668	0.1207	0.527452215603286	0.266562102718786	0.672616989776999
chr13_106455283	0.126161466306411	0.022528878591067	-0.0141341839106503	0.1583	0.06281	0.1231	0.431324008664562	0.72036219381093	0.909281047548445
chr13_106455354	-0.031546014989089	0.0201846005421919	0.0481493334259609	0.1906	0.07535	0.1455	0.870931930884659	0.78937956162695	0.743364117307716
chr13_106455683	-0.011613038218918	-0.168092601375442	-0.0958575551644974	0.1505	0.06419	0.1295	0.939193028990553	0.00896798426881451	0.462961072775615
chr13_106455696	0.088882648930811	0.0386793563588894	-0.119815705230131	0.1432	0.06617	0.1087	0.539022436138682	0.559715528036324	0.273197359794975
chr13_106455761	-0.175099182665297	-0.0625757715720903	0.136921987975362	0.1956	0.08345	0.1534	0.379998863004046	0.454916337102882	0.377767629292385
chr13_106457146	-0.487894549914983	0.103103664304219	-0.269817928529757	0.1395	0.05427	0.1294	0.000533684080654684	0.0578242168629268	0.0386762062371147
chr13_106457164	-0.489514066496164	0.0292078102898812	-0.158382654443711	0.15	0.06351	0.1252	0.00125312180551684	0.646259543522511	0.209448536396498
chr13_106462960	-0.358892701076335	-0.0739371397751341	-0.224118775980044	0.1828	0.07142	0.1372	0.0535787806505319	0.301790886906191	0.105647257286195
chr13_106462984	0.129247134220009	-0.0144319898058494	-0.133857978245576	0.1376	0.06002	0.1146	0.352184029795974	0.810315125905162	0.245906427253768
chr13_106462995	0.143030722098126	-0.00243606976434834	0.00177074046348512	0.1526	0.06741	0.1274	0.354282703639125	0.971237781875023	0.98900086813729
chr13_106465482	0.0556561373604771	-0.108034186748403	-0.0649381140704589	0.2105	0.09299	0.1844	0.796039935539001	0.247374969047643	0.729252612617221
chr13_106465537	0.3004063754804	-0.0296105770667675	0.252772902216207	0.2024	0.08433	0.1776	0.146084369099521	0.726431246706659	0.161320327248241
chr13_106465643	0.178111292903648	0.0282271527307753	0.212894836615246	0.1912	0.08771	0.1664	0.360528527889684	0.748526147351803	0.2071003544219
chr13_106466175	0.123961277413672	0.0624886925282902	-0.312062113673643	0.1622	0.0747	0.1323	0.45077159361753	0.404173100450498	0.019386620603127
chr13_106466433	-0.0083280560799512	0.00169469277351461	0.0761910774865856	0.1107	0.04668	0.09385	0.940398920854925	0.971071139860903	0.418943403918079
chr13_106467595	-1.94962951000634	-0.164780900821627	-0.630444805589729	0.5518	0.2159	0.4745	0.00321267305825157	0.456134186512728	0.242181231083289
chr13_106470203	0.20060287546424	0.0887773197655686	0.192359609604737	0.1908	0.08926	0.1573	0.302042688959394	0.321870010930833	0.227178117017481
chr13_106470338	0.0687563939964043	-0.0672072630866926	-0.0861880837909479	0.1538	0.06423	0.1246	0.658683391805701	0.296396307473193	0.492506518739531
chr13_106470644	-0.20290272371582	0.0138087556047056	0.202913631159579	0.1369	0.06523	0.1113	0.142058257874646	0.832698070131117	0.0700177175489367
chr13_106470662	-0.069813645632906	0.0831126059836826	0.1323185683629	0.1263	0.06034	0.1106	0.583462584781736	0.16916399592747	0.234427591254806
chr13_106470712	-0.187315478772791	0.0843747615704615	0.065360162796547	0.1762	0.08605	0.1515	0.295352471345601	0.328621220134968	0.669786936178762
chr13_106471079	-0.143258970681248	0.202901004841829	-0.00366095818882212	0.2204	0.08601	0.1677	0.526073206986686	0.0187583989993438	0.982829860195653
chr13_106471125	-0.0999367033501265	0.0777485583210862	0.00865967381224015	0.1445	0.06791	0.1297	0.49375735848253	0.253357005225355	0.947216215206228
chr13_106471156	0.15949349114925	0.172055160854438	0.0292672220545296	0.1437	0.06625	0.1165	0.272035708007363	0.00955992527413008	0.802966190301952
chr13_106472589	0.0470124800224944	0.00226116924012579	0.0349086464807314	0.2489	0.08964	0.2023	0.854847640564671	0.979956493563058	0.865803790611195
chr13_106472615	-0.0666371634063403	0.0928394936351193	-0.207757364240729	0.2893	0.1103	0.2307	0.825489828524541	0.402837640356993	0.380888911626052
chr13_106472645	0.196317347084604	0.0915720614159525	-0.0976334623724139	0.1808	0.06948	0.1536	0.285551414599553	0.188584581994978	0.529943991370266
chr13_106472664	0.182714015121116	-0.0338651639679963	-6.5328310104259e-05	0.1173	0.04036	0.09327	0.121884721819629	0.401809612483572	0.999443580705035
chr13_106472700	0.498174573356577	0.197124601003508	-0.475262422857261	0.3337	0.1356	0.2785	0.159335908491041	0.149784184484228	0.101214942861228
chr13_106472709	0.105194978893379	0.00433268179848652	0.0898781930731523	0.2044	0.07699	0.1546	0.614411126379406	0.955255078735564	0.565717455374387
chr13_106472737	0.119883234351435	-0.00846083198844814	-0.454244104830336	0.1868	0.0736	0.1487	0.528382750178468	0.90872637132264	0.00252102114792596
chr13_106480219	0.0266038823312145	0.0472961115765149	0.514609515639236	0.1802	0.07501	0.1489	0.884538347392079	0.529509852679171	0.000631881303012172
chr13_106481333	0.369845691098627	-0.079761122160855	0.133818225727109	0.2971	0.1033	0.2049	0.234580205562039	0.442487071574164	0.522670887801363
chr13_106482074	-0.0402799179779632	-0.0190093529617498	-0.151475488793671	0.1418	0.06856	0.1142	0.778563805517289	0.782076871812959	0.187594819994533
chr13_106482077	0.133152576642954	0.00846160576674559	0.0565888230775376	0.1808	0.08251	0.1589	0.468865395188341	0.918595698910284	0.725135413606506
chr13_106482087	-0.0578203689010571	0.150374709100919	-0.202302678921855	0.2067	0.09207	0.1619	0.784322942961227	0.103879946546128	0.217550337994616
chr13_106482095	-0.127662802913764	0.0505569518692826	-0.144723299019165	0.1623	0.06398	0.1294	0.437656657247551	0.430357328326536	0.267423732714748
chr13_106482102	-0.0264108306906594	-0.0563456075178465	-0.0521423429988424	0.1431	0.05892	0.1177	0.855062770727256	0.339756948974742	0.659986878353
chr13_106482158	-0.144841181236483	-0.135311956781542	-0.160729275385763	0.1425	0.06725	0.1279	0.314388402159884	0.0446944629832378	0.212632910883975
chr13_106482189	-0.137387686451556	-0.0118058557072192	0.217533288520547	0.1075	0.05511	0.09668	0.20386424440438	0.830626664428171	0.0251238063932627
chr13_106482213	-0.135380902866735	0.0309480609147792	-0.0376025287938605	0.1298	0.05629	0.1121	0.301055468543638	0.583056880423264	0.73889041804054
chr13_106482220	-0.150065302193511	-0.0162397567975184	-0.0632470124741935	0.1819	0.07008	0.1317	0.417236659405349	0.817188990537146	0.634037015559034
chr13_106482222	-0.2909375	-0.0755964007141977	0.0863967355211563	0.2	0.08265	0.1737	0.154071412029511	0.362017438859289	0.624254548843083
chr13_106482230	0.0340022965782037	-0.112148942636009	-0.101459320340025	0.1638	0.06327	0.1328	0.837743618240318	0.0768948868461273	0.448909660137913
chr13_106482236	NA	NA	NA	NA	NA	NA	NA	NA	NA
chr13_106482259	NA	NA	NA	NA	NA	NA	NA	NA	NA
chr13_106482986	-0.281052206764839	0.082862495871875	-0.0249679075243829	0.1443	0.06042	0.1146	0.0539411138242079	0.171019299331064	0.828648952680064
chr13_106483019	-0.702572480060544	0.0111570370069872	-0.0662448241075679	0.1586	0.06493	0.1343	1.22118894899659e-05	0.863854864670798	0.624989341528955
chr13_106483074	0.04211889761032	0.0396943759873976	-0.231825276949163	0.2426	0.1116	0.222	0.866246510966089	0.723741747366348	0.308582784031
chr13_106485590	-0.214864076205015	-0.124493174949819	-0.271424476257403	0.1973	0.07982	0.1574	0.285694013762974	0.120018132339921	0.0885812053549166
chr13_106485600	0.126833616051947	0.116188989946562	0.0350277661223758	0.1827	0.09226	0.1592	0.494901763986612	0.209844376344367	0.828038806452303
chr13_106485651	0.37493980982903	0.187038284814765	-0.306580984071667	0.1976	0.09359	0.1673	0.0628776345665151	0.0466224407509581	0.0708098767016467
chr13_106486763	0.0158187755236352	0.0849182504349689	-0.0757554409238305	0.1506	0.07346	0.1235	0.917296033242481	0.248969419027024	0.542717667283645
chr13_106486782	-0.167621948037196	0.0940884506954555	-0.172404632577383	0.151	0.07131	0.1181	0.272488117697153	0.188150696100663	0.147169305889715
chr13_106486786	0.361862469540219	0.167221887027008	0.0748151146080569	0.1878	0.08891	0.1549	0.0584155658563952	0.0610199398173431	0.633248083075101
chr13_106486811	0.0212829854788954	0.0708501873941789	-0.0217116700550752	0.1393	0.0606	0.1139	0.879742516807917	0.24321187535317	0.849795044828606
chr13_106487267	-0.100044745893546	0.0374961585857971	-0.151926740702659	0.1447	0.06026	0.1155	0.493900841043676	0.534528027710926	0.191355457589109
chr13_106487271	-0.0771689402657485	0.00678803879451586	0.303947192410885	0.2265	0.1023	0.1763	0.740004579308028	0.947372953793258	0.0896910734857822
chr13_106487301	0.112133659548659	-0.0707089159667141	0.0831533603238866	0.2592	0.1036	0.1875	0.676071960898243	0.497235513030782	0.663113028559702
chr13_106487325	-0.0560543843362989	0.0180554977513549	0.00834976418336519	0.1113	0.04434	0.08942	0.616720145272484	0.684151107395963	0.925901294877383
chr13_106487343	0.118921602898215	0.0470504153126895	0.136615708599855	0.1594	0.06998	0.1357	0.461415091410495	0.502416395146424	0.318553122997236
chr13_106487366	-0.123146284734172	0.0418918176438652	0.107973810627404	0.1006	0.0493	0.08996	0.223258886920448	0.396048609172517	0.231940189445327
chr13_106487392	-0.0287309226673489	0.138218861181202	-0.0530835789410518	0.1984	0.07697	0.1585	0.887131823754281	0.0733860105479868	0.740887315609663
chr13_106487758	NA	NA	NA	NA	NA	NA	NA	NA	NA
chr13_106487772	NA	NA	NA	NA	NA	NA	NA	NA	NA
chr13_106489209	-0.0169020189254002	0.0594677559180633	-0.089332346934259	0.112	0.04635	0.1075	0.880795082427495	0.199970251702489	0.40870028478902
chr13_106489224	-0.111683973810353	0.0327489966067167	-0.0962653465025382	0.1366	0.05213	0.116	0.417977706081846	0.530420877472482	0.40978537859203
chr13_106489514	0.231382111285991	0.100391333330285	0.0904498387799014	0.1191	0.05387	0.0975	0.0537399370824762	0.0627612421085533	0.355866155519628
chr13_106489553	0.227048274317684	0.163933483009284	-0.264855749844203	0.1724	0.06689	0.134	0.194539623222991	0.014473041635493	0.0501467903913387
chr13_106489694	0.253050605315263	0.0147866549816786	-0.0534482855355061	0.1681	0.06714	0.1339	0.137825836411476	0.826074273996366	0.692421431082475
chr13_106489783	-0.440864800641839	0.099563044926521	-0.0797536490210746	0.1891	0.07453	0.1508	0.0220606948832688	0.182806504115184	0.601097888404327
chr13_106489793	-0.217774880375238	-0.164442363154621	-0.143355694766438	0.2214	0.09035	0.164	0.337450041284801	0.0698911526478481	0.388530814936277
chr13_106489815	-0.0879891275200929	-0.057739822318829	-0.0216122999742444	0.1722	0.07206	0.133	0.614726886459088	0.424179568516835	0.872050188183759
chr13_106489830	0.30369984570877	0.063633766529302	0.186744488704545	0.1623	0.06315	0.119	0.064831903988388	0.314584275279483	0.119202315238106
chr13_106491373	-0.0760355965126259	0.0551632123969296	-0.0937029084968237	0.1775	0.0664	0.1258	0.673340811273643	0.407139587953031	0.459944178539125
chr13_106491378	0.0764984023912595	-0.0375598609656972	0.28741724517225	0.1376	0.0588	0.1058	0.581867146618898	0.523689866156888	0.00690561389847799
chr13_106491450	0.173549405778149	0.0622768948585678	-0.0355393467432	0.1004	0.04143	0.07675	0.0854605307988945	0.133124760415856	0.644305406953041
chr13_106491497	NA	NA	NA	NA	NA	NA	NA	NA	NA
chr13_106491797	0.0658225507196327	0.126377343278691	-0.102965441375877	0.1613	0.06759	0.1346	0.68714557035152	0.0621130176138505	0.448443611162176
chr13_106491888	-0.193411348594959	0.0977400037413783	-0.0812945724286811	0.1184	0.04851	0.1001	0.104792336132528	0.044170384666994	0.419059178033573
chr13_106491910	-0.0252369190984486	0.00437786817734381	0.509320461213523	0.2293	0.08397	0.1768	0.914687257283509	0.958566965361488	0.00457697080276798
chr13_106493360	0.0688616689981294	0.070670505520613	-0.103508812274285	0.1224	0.05192	0.1035	0.57659510146793	0.174049515684185	0.319875315755837
chr13_106493429	0.257520914046805	0.00150107296349492	-0.0677037407142294	0.1265	0.05209	0.09751	0.0434472645953013	0.977041814289615	0.489554639170199
chr13_106493486	0.309187090205929	0.00893855144047371	-0.170066724205058	0.1587	0.0737	0.1407	0.05440996129003	0.903728191789936	0.231425564858593
chr13_106493542	-0.27356365171076	0.0559828567261676	-0.218911248436727	0.1918	0.08994	0.1513	0.161568473648313	0.535307794538451	0.152656101559983
chr13_106493592	-0.0505925390147003	0.0437892217446856	-0.422675762526265	0.1665	0.07841	0.1513	0.764468810294233	0.577701423590484	0.00575424294177518
chr13_106493620	-0.0166717738801917	-0.123973950832681	0.216310818674467	0.2696	0.1162	0.2041	0.952514697481901	0.289292887854016	0.299494370296318
chr13_106493710	-0.246073763754195	0.088960178850344	-0.427737202352299	0.2383	0.09183	0.1779	0.315921868619094	0.334717496047341	0.017980684709618
chr13_106493713	-0.197893369963283	0.0442541277392527	0.0325611957818451	0.1711	0.06956	0.1425	0.254478300047162	0.525650332839203	0.82107096368415
chr13_106493764	0.194831766894389	0.0477555506346835	-0.0951442033407052	0.2336	0.09101	0.1838	0.417386040911466	0.601286765580609	0.610870090581165
chr13_106493795	0.227355439336596	0.113043008573553	-0.225965886900811	0.1632	0.07542	0.139	0.169307637857073	0.135024704680623	0.107425664275795
chr13_106493801	-0.0590851970358354	-0.0631208487035204	-0.314450544085312	0.1833	0.07969	0.1476	0.75133460078277	0.429784272383264	0.0351098221519127
chr13_106493811	-0.000798816920370983	0.017572786574533	-0.260177548606316	0.1919	0.07648	0.159	0.996740405341847	0.818793734925369	0.106198076358025
chr13_106494578	-0.221965948995391	0.149376675432295	-0.0770019766332643	0.1834	0.08086	0.1534	0.234142748189691	0.0655775735702098	0.619875117693755
chr13_106494602	-0.0310364279107231	0.0295385688799283	-0.126052394132236	0.2004	0.08602	0.1793	0.879399359355278	0.73226129430083	0.48916836407736
chr13_106495167	0.247824290807644	0.0478358486353863	-0.228430769230769	0.2257	0.08864	0.1875	0.284757649267609	0.59089459928411	0.231427231883741
chr13_106495502	0.0534152944348391	0.00489925784458358	-0.144486592802519	0.1622	0.07459	0.1258	0.745213902770363	0.947776280860206	0.254529009240982
chr13_106495513	0.0685620802808303	0.0648148812767244	-0.264937273937538	0.1648	0.07188	0.1323	0.681553886274485	0.368451848542197	0.0471504415263562
chr13_106495516	0.271716731085865	-0.0257447519566011	-0.0565246360231349	0.2443	0.1088	0.2041	0.280799576161303	0.814038081017419	0.786301743104448
chr13_106495519	0.0537869540364081	0.0575711832313991	-0.0171086965160071	0.1843	0.08137	0.1468	0.774230788958848	0.480699919930177	0.908221893346696
chr13_106495525	0.599658787747721	-0.272014291624812	-0.14166598534052	0.2506	0.107	0.1928	0.0205289808634033	0.0114846753990854	0.470911880169143
chr13_106495531	-0.197146720822461	0.00946946151723636	-0.331661373655149	0.2189	0.103	0.1689	0.379519486781248	0.927136986945632	0.0529358583552686
chr13_106495545	-0.186518872822834	0.0197002321010945	-0.198029617592214	0.1926	0.08437	0.1529	0.341962567423938	0.816021137188891	0.200570164739008
chr13_106495561	0.196150993604573	0.0179690332486586	-0.238682384425919	0.1949	0.08474	0.1648	0.323584464920175	0.832663878869815	0.153144362196899
chr13_106495574	0.0937031020306712	0.147416000633265	-0.08445857982003	0.1748	0.0744	0.1296	0.597634164578461	0.0481653822851196	0.518156003682601
chr13_106496305	-0.0924863314731839	0.0318453723437841	-0.109561918209963	0.1211	0.04865	0.09845	0.448392350664206	0.513236774648879	0.268094090852705
chr13_106496402	-0.00426916508042747	0.0207333962942812	-0.119834892320574	0.1084	0.04575	0.09293	0.968769705643443	0.650754362143913	0.199163778591554
chr13_106496486	0.268290251843976	0.121368571934856	-0.382364978648299	0.192	0.07422	0.1565	0.170266700861734	0.102944334922109	0.0158165608301661
chr13_106496534	0.0928455077310625	0.0629243819988802	0.206803993375984	0.1315	0.05558	0.1185	0.483978343742478	0.258311625687355	0.0831161247480408
chr13_106496555	0.175680252430067	0.078246886049965	-0.00967054744383323	0.1258	0.05142	0.1074	0.165927124400968	0.12858443289373	0.928667446537862
chr13_106496564	-0.15911888983463	-0.000365302776628557	-0.25057627699438	0.1776	0.07587	0.1395	0.377940832171938	0.996169391962268	0.0752918872185083
chr13_106500712	0.172739360197999	0.0243794915327511	0.228726728958846	0.1548	0.07288	0.1224	0.270272062571294	0.738661830505965	0.0636488631409371
chr13_106504125	0.0545104853165656	0.0808248821135586	-0.138089009963918	0.2234	0.096	0.1803	0.812007353206614	0.402009765728657	0.451249762313463
chr13_106504174	-0.2234605472962	-0.00437997162408757	-0.259955409953169	0.198	0.08133	0.1588	0.268620556190939	0.95719337598643	0.106045340102001
chr13_106504900	0.235462961432298	-0.00531231181842811	0.490063397970347	0.1907	0.07799	0.1433	0.225485422128579	0.945859009730169	0.000712957866171537
chr13_106504958	-0.00530002526599941	0.0130373020692382	-0.0711327543087396	0.1339	0.05349	0.1008	0.968710583651351	0.807707538931608	0.482624383777985
chr13_106505073	NA	NA	NA	NA	NA	NA	NA	NA	NA
chr13_106505113	0.202763654300192	0.0951477354378343	-0.141036077872699	0.1467	0.06626	0.1287	0.171558950545599	0.151909349950125	0.277152679992408
chr13_106505123	0.259153508952312	0.108317717529056	-0.0247236691377186	0.1477	0.0621	0.1179	0.0826788636576091	0.0817045896853426	0.835043317700712
chr13_106505192	0.142399610936676	0.0504952287435721	0.125340432322019	0.1185	0.04777	0.08662	0.232784212697145	0.29104031883961	0.149421965311472
chr13_106505209	0.0409830609677561	-0.0352554789095932	-0.0845744721627052	0.1233	0.04627	0.09445	0.741514332525132	0.446576401253431	0.372693831014722
chr13_106505214	-0.0237403346619741	0.0317095500055683	-0.0223099154588898	0.0985	0.03953	0.07631	0.810449206944691	0.422820720129226	0.770663954595669
chr13_106505224	-0.0430309843626536	-0.0491357765612281	0.0613493496296051	0.1079	0.04415	0.08653	0.691753920347241	0.266205694301731	0.47997928842202
chr13_106505245	0.071126207413968	-0.0369310858218795	-0.00470489532437824	0.09232	0.04067	0.077	0.442997700272726	0.364239864337596	0.951422022253676
chr13_106505262	0.204357333145499	-0.10127315912612	-0.0016239353265052	0.1051	0.04135	0.08206	0.0531574425865047	0.0144020950729239	0.984264449472567
chr13_106505265	0.0635319491156931	0.022878221069426	0.121100187569005	0.1066	0.04591	0.09088	0.553456520050821	0.618623483361137	0.184503962080179
chr13_106505268	0.0572606448428727	-0.0417713059119266	0.00156736440785275	0.09895	0.03831	0.09234	0.564721524396083	0.275911634637054	0.986515339625552
chr13_106505271	-0.00223333803968306	-0.0113918308212875	-0.159390242356051	0.1293	0.05286	0.1089	0.98633487203481	0.829605015360129	0.145687560112583
chr13_106505287	0.133759755380159	-0.0228182834878603	0.0842399099386312	0.1147	0.046	0.0918	0.246670667490845	0.620229902177297	0.360837037776019
chr13_106505289	0.128449522798906	-0.0334971357294424	0.00129457145717047	0.1025	0.0413	0.08137	0.212556801220978	0.417723733396297	0.987348528432843
chr13_106505302	0.15173258706202	-0.0293571359613495	-0.00649703970352457	0.09013	0.04007	0.08044	0.0936140426608694	0.464133252032367	0.935834002828297
chr13_106505305	0.0819958760647525	0.00391065417173411	-0.160880718267501	0.1889	0.0794	0.1573	0.669921736608949	0.960841936008042	0.312480389045411
chr13_106505329	0.0150047883230962	-0.0656491616802267	0.172334107876	0.176	0.08978	0.1472	0.933117119300689	0.466448562069663	0.246866173604598
chr13_106505385	0.113458525850964	-0.00491615774786004	0.0387759820691282	0.09659	0.04316	0.08125	0.242343935240681	0.90939691276514	0.63431307847101
chr13_106505395	-0.176161364052593	-0.0316699887781674	0.140461534611219	0.1133	0.04701	0.09477	0.122392106167645	0.500984574910355	0.140088913440792
chr13_106505401	0.0934118515668658	0.00219356094570859	0.000302823475697578	0.1139	0.05035	0.09656	0.415195709040135	0.965294198341119	0.997509437203534
chr13_106505431	0.165528466942867	0.0283190086862498	-0.00908337638639391	0.1107	0.05282	0.09289	0.137253061589274	0.592377887523912	0.922437663267959
chr13_106505434	-0.169143743912919	-0.0545038207035491	0.0204058609664992	0.1639	0.07588	0.1339	0.308659961782565	0.473856245817477	0.879956845634748
chr13_106505441	-0.12946611986701	0.0135017871961063	0.365363293191738	0.1878	0.07783	0.1575	0.498331743526547	0.862689386428683	0.0219741793695467
chr13_106505464	-0.193063214172836	-0.0231967437922167	-0.137135451014642	0.1486	0.06458	0.1305	0.198865880471044	0.720010978073236	0.297476658888399
chr13_106505480	-0.182317717471971	-0.104506204997106	-0.207774374268259	0.1052	0.04442	0.09498	0.0848087050961408	0.0187551931192146	0.0294306395839669
chr13_106505520	0.127794681297376	-0.019604157535976	-0.0716542473388903	0.134	0.05256	0.1066	0.344612612196509	0.709542422504778	0.503911099147034
chr13_106505548	0.349588209128331	-0.172770198726225	0.27357045519024	0.163	0.07097	0.1388	0.0343422819689077	0.0151709097934176	0.0509511976570198
chr13_106505557	NA	NA	NA	NA	NA	NA	NA	NA	NA
chr13_106505572	-0.109431481546784	-0.0708088220352368	-0.121864662726495	0.1183	0.04736	0.09776	0.358337285875453	0.135321783678927	0.21475401571103
chr13_106505582	0.00513565916409147	-0.0973060794361914	-0.147089504145489	0.1299	0.0513	0.1103	0.968730533237642	0.0581842562204724	0.185037332937545
chr13_106505593	0.0524016192696631	0.0136550841109481	-0.0554896728985497	0.1026	0.04286	0.0838	0.611424089010438	0.750253875268401	0.509357267962737
chr13_106505601	-0.0988217055849648	-0.0200539082389831	-0.127041536366108	0.09967	0.04112	0.0764	0.323862361365089	0.626060033618474	0.0973200407779846
chr13_106505611	0.10108836667789	-0.024916263224401	-0.107251178360849	0.09888	0.04309	0.07792	0.308999456107149	0.563466242499216	0.169988127266628
chr13_106505623	-0.181368709362872	-0.0444485566722379	-0.233673600934597	0.09592	0.04204	0.07667	0.059820465637355	0.290805005686182	0.00237512280441177
chr13_106505627	0.208351025107301	0.0177872134759845	0.142860204147232	0.1128	0.04574	0.1011	0.0664620005655976	0.697668587341746	0.159778096163499
chr13_106505655	-0.232129032141453	-0.0208355764253633	-0.0317103841588741	0.1233	0.04677	0.09234	0.0617243701238136	0.656317811292807	0.732394717432346
chr13_106505662	0.0338327042504797	-0.00871674253844942	-0.197361544771793	0.1091	0.04637	0.08895	0.75788740591365	0.85104898561794	0.0271053793095939
chr13_106505668	-0.108048123234028	-0.010772735681984	-0.386965789201538	0.1197	0.04594	0.09995	0.370163225336998	0.81479230553029	0.000117058225492239
chr13_106505728	0.0817821177906622	0.0119653577470098	-0.220293348370353	0.13	0.05436	0.1085	0.532788677390476	0.826036407390248	0.0435530383677873
chr13_106505805	-0.0707120629089969	0.0981043124859207	-0.278480907432115	0.2478	0.09277	0.194	0.78219523935636	0.292368490858032	0.159072777925723
chr13_106505808	-0.0973115047249071	0.0379479941754279	-0.334066548392715	0.2356	0.1062	0.203	0.688118285773489	0.722361115200039	0.107096149908025
chr13_106505814	-0.148984660085509	0.00536912033020665	-0.408363621938861	0.2196	0.09065	0.1809	0.508050769014656	0.952963841108635	0.026408175375299
chr13_106505852	0.0825987579869627	0.00580130527087205	-0.22652491071667	0.2192	0.09219	0.1723	0.713130580767718	0.950037469277653	0.195302966908319
chr13_106505917	0.0995668042418328	0.0783610459719754	-0.297260535659367	0.2278	0.1036	0.1697	0.670407952027289	0.451864234637779	0.0842978102738789
chr13_106515308	0.192964110754099	0.0188385212970654	-0.143564148467186	0.1175	0.03891	0.08195	0.102917392639373	0.628535161788879	0.0808182417164118
chr13_106515953	-0.295569340356371	-0.141002178263178	0.155792600100763	0.3503	0.1576	0.2921	0.429353829610467	0.376964542203295	0.609986371411309
chr13_106517333	0.426066490144767	0.035163155839643	-0.0055063889376003	0.1731	0.07601	0.1435	0.015340767567408	0.644602092460756	0.969707686665403
chr13_106517353	0.147794463225289	-0.102294216055587	0.414453619392445	0.2369	0.08238	0.2058	0.544442011233559	0.215895807589617	0.0487516411847647
chr13_106517402	0.0747939885066966	0.0820545823290285	0.508331203052767	0.2678	0.1372	0.2306	0.787860998714218	0.553576217117828	0.0319549337323592
chr13_106517639	0.279354695874114	-0.0230150421406629	0.0561257202163047	0.206	0.0766	0.1627	0.18450692596814	0.76450158764594	0.733579394357168
chr13_106518719	0.176077336476683	-0.0544471922565659	0.100211337295664	0.1827	0.07752	0.1399	0.343368786320182	0.483771435919818	0.478161599499898
chr13_106518795	0.00381895475448687	0.0292462250074412	-0.0382590054416292	0.2072	0.0936	0.1748	0.985613911599518	0.755733773264536	0.829374977559317
chr13_106518825	0.254320980128292	0.101008823476096	-0.245398387697239	0.2348	0.1043	0.1957	0.292405982574438	0.335465689214061	0.218807498910602
chr13_106518833	0.116572718967092	0.0569701162259144	-0.175196698421366	0.268	0.106	0.2163	0.67517151379313	0.593046847720896	0.429062820200328
chr13_106518864	-0.370303483410383	0.00621083885854274	-0.287984930090285	0.1602	0.06695	0.1289	0.022509817907757	0.926252982665718	0.0267233741741141
chr13_106518878	-0.0721830997842912	0.0927659810865963	-0.438306489515477	0.2352	0.09146	0.1893	0.765480736340273	0.312481797460944	0.0229935062048688
chr13_106518909	0.0403545318481869	-0.112293503732341	-0.0612833524356662	0.1918	0.0727	0.1524	0.836406021398922	0.123431793108671	0.691054444779924
chr13_106518933	-0.492331712878824	-0.123330546777936	-0.0505070803314538	0.2445	0.1077	0.2057	0.0508774898830209	0.254924402524724	0.810107940153818
chr13_106522132	0.0419072163500752	0.0993137137071708	0.0451835217722031	0.2221	0.09748	0.1936	0.854034163329606	0.310602281100284	0.818891903014178
chr13_106522169	0.317594072270878	-0.196241258227959	-0.0770680160908315	0.1869	0.07626	0.1646	0.0950520483601458	0.0102930812015658	0.644204885814434
chr13_106522281	0.362702901902771	0.0453213649494913	-0.0543267753910785	0.1644	0.06498	0.1334	0.0295400373406793	0.486433636452461	0.686501494744492
chr13_106522505	-0.407070505785844	0.142885965981434	0.129234827610414	0.2339	0.1118	0.2214	0.0906298031546204	0.204071328395452	0.569199772142414
chr13_106522526	-0.171510313577052	0.0968898031445919	-0.200709954688961	0.1978	0.08797	0.1499	0.395348468974798	0.272586319829034	0.185559402491275
chr13_106522977	1.30819883325644	-0.179973527530223	-0.0245011940572253	0.4718	0.1679	0.3944	0.014494135144733	0.290652062150891	0.954475918915349
chr13_106523337	NA	NA	NA	NA	NA	NA	NA	NA	NA
chr13_106523351	NA	NA	NA	NA	NA	NA	NA	NA	NA
chr13_106523787	-0.19693913776229	0.154820238695821	0.31672584174935	0.2269	0.1023	0.1823	0.39793348832485	0.132207283171324	0.0875854089087529
chr13_106524536	0.072113455724735	0.0679549835200315	-0.140956346087908	0.201	0.1061	0.1758	0.72524980829778	0.524212581633597	0.429929579020208
chr13_106524638	0.225423576398188	-0.030219427040177	-0.247773426647869	0.1336	0.05736	0.1184	0.0944895972523602	0.59890864706746	0.0377129503264189
chr13_106524642	NA	NA	NA	NA	NA	NA	NA	NA	NA
chr13_106524710	-0.208122686675903	-0.067637849924216	-0.0527439147289596	0.1301	0.0527	0.1034	0.112712762889069	0.199959427571557	0.611901054604141
chr13_106524721	-0.127426178107558	-0.062197708128498	0.0574562582831422	0.1408	0.05638	0.1132	0.37025289162799	0.270708381987679	0.6140494465839
chr13_106524725	-0.312196947636744	-0.0317764170487571	-0.00385543499632726	0.1707	0.07016	0.1342	0.0715330113693422	0.651414876612446	0.977287973782809
chr13_106524730	-0.413483873535196	0.0427549973017136	-0.10046089859854	0.1213	0.06021	0.1013	0.000715421830412621	0.47844261618072	0.3238313140529
chr13_106524740	-0.363084156608776	-0.0574035552144768	-0.0235927059413812	0.2516	0.09366	0.1798	0.162510387793056	0.541730100526037	0.897295949083591
chr13_106524743	-0.0763887081585068	-0.0468244863485522	0.0205840757564896	0.2134	0.09743	0.2025	0.726552923909842	0.632429799514305	0.920706510133171
chr13_106524833	-0.0505734584697489	0.171313023966905	0.0276050727830358	0.2247	0.1084	0.1955	0.826404286143921	0.116167354860451	0.88986286552158
chr13_106524958	0.211806392435553	-0.0183848380473343	-0.104151377912294	0.2697	0.1081	0.2044	0.449505646318388	0.865736951404736	0.617928019917629
chr13_106524999	0.0174795618829385	-0.00546782789649592	-0.254529744905451	0.1146	0.04651	0.0893	0.879564092692737	0.906515198384368	0.00452708170939364
chr13_106525011	-0.242720683290812	0.0704424008535559	0.0965970870632112	0.1664	0.08102	0.1341	0.150342760178087	0.386168737925034	0.475332305091881
chr13_106525068	0.0156026634036905	0.0376242523741318	-0.0281506913907408	0.1899	0.07368	0.1633	0.935706424360198	0.610572746210469	0.864953263812017
chr13_106525096	0.376403901144825	0.0107462874506226	0.149088840796124	0.1589	0.06563	0.1392	0.0193502676668805	0.870213378682056	0.288865729942601
chr13_106526399	-0.355238411328687	-0.223608881104137	0.346106111258978	0.31	0.116	0.2374	0.275943202540229	0.0555372142672321	0.156709874310137
chr13_106526405	0.47850166239573	0.490205636671164	-0.508678161982844	0.4122	0.1767	0.3338	0.290219054318487	0.00632244569551965	0.150861243643859
chr13_106527346	0.131354423482808	-0.0553494279369837	0.0151149854157219	0.1713	0.07831	0.1397	0.449964044447858	0.481041496239315	0.914681844172753
chr13_106527358	-0.0379682650163484	-0.109300573348416	0.0613024418332685	0.1693	0.08006	0.1452	0.825070005025602	0.173560810688364	0.676152681458512
chr13_106527368	-0.213776642955248	-0.121150573540046	0.0166969744054715	0.1658	0.07328	0.1311	0.203544082089967	0.0991864199363411	0.89952503554801
chr13_106527400	-0.242326249924337	-0.0643439926962537	0.119407773216367	0.159	0.07096	0.1264	0.132407343580069	0.365741748103065	0.348704656311755
chr13_106528320	0.0302689161583174	-0.0257967290640394	-0.304129841395457	0.2334	0.09375	0.1913	0.899648788557474	0.784120572084167	0.11865484941063
chr13_106528373	0.223337998386937	-0.0110807261860373	-0.054901625351803	0.1724	0.06766	0.1708	0.201931808471107	0.870207110110022	0.751460028365834
chr13_106528489	-0.222584185292877	-0.0155373794319267	-0.0819619504056797	0.1321	0.06077	0.1226	0.0948796123814428	0.798566608073414	0.50701798828055
chr13_106528545	0.100927157836499	0.0647586868409753	0.0731490735233348	0.1729	0.07647	0.1353	0.565331850235634	0.398462009622703	0.59218514262101
chr13_106529002	-0.135423101880633	-0.0442428054784839	-0.026920430059977	0.1128	0.0458	0.09645	0.23290967538924	0.33455160991691	0.781157036680097
chr13_106529099	-0.00364988929495974	-0.00535418128635508	-0.0140389027805126	0.1109	0.04141	0.09203	0.973907027096964	0.897210542291089	0.879266082776513
chr13_106529512	0.0585096564064315	-0.0625117615728405	0.0826847505187813	0.1778	0.08116	0.1644	0.746064923014992	0.442672694831483	0.619820076185317
chr13_106530715	0.48567029228054	0.0948018507908617	0.0887940125758662	0.2068	0.1028	0.2222	0.0215768555695049	0.358979571868213	0.696815242179808
chr13_106530742	0.304079222773507	-0.0630797112607176	-0.00694934638290841	0.2167	0.08157	0.1668	0.1707232535734	0.4408592871342	0.967232848865525
chr13_106530802	-0.0691568544611025	0.115565223736096	0.288839482990393	0.2395	0.1126	0.1892	0.779207989304856	0.307819974560644	0.133857412538317
chr13_106531402	0.104098333130255	0.041205015485791	0.0224390820953994	0.1159	0.04802	0.09881	0.372328177985089	0.391394934142695	0.82121549145628
chr13_106531463	-0.126555267850308	-0.0376973755798447	-0.198489323910085	0.1305	0.05337	0.1164	0.336311391593346	0.480602710357121	0.0903330912820753
chr13_106531565	0.280282354191153	-0.030639487550881	0.190243886080206	0.2425	0.1037	0.2069	0.262158308173684	0.76885739419767	0.368332727382041
chr13_106533069	-0.351250867402651	-0.067706257794564	0.280181789262901	0.2131	0.08387	0.1645	0.107303872131096	0.421147548398894	0.092951525038191
chr13_106533073	0.12687538146359	0.0306468052229482	0.0589991620143306	0.09625	0.03908	0.07355	0.189497968999568	0.433270264876335	0.423715802455541
chr13_106533121	0.0495539156913819	-0.000167682286573068	0.0671312646336267	0.1038	0.04103	0.08467	0.634915833599056	0.996741943148911	0.42952156416005
chr13_106533168	0.192268073290156	-0.033761124600492	-0.0410492466899549	0.1178	0.04255	0.09355	0.105062111654912	0.427936695917223	0.662205318707307
chr13_106534670	0.360425317125823	-0.0751919177319673	0.0450421117299095	0.2363	0.1083	0.2338	0.138316058220706	0.490062627736906	0.851415307297252
chr13_106538597	0.0686749615312587	0.143048298123915	0.233780876486003	0.1836	0.08142	0.1626	0.713105720168914	0.0799312274405019	0.156006019987368
chr13_106538608	0.0281084582784173	-0.00787672659924656	-0.0895326581383759	0.2141	0.09204	0.1816	0.89795724130776	0.932089569625874	0.627801532971994
chr13_106538613	0.241457006846367	0.00412486070031447	-0.129124461233853	0.1838	0.07918	0.1721	0.196594911575349	0.958583537918101	0.459850695235699
chr13_106538638	-0.511817223210186	-0.195518051428363	0.235400859619593	0.3005	0.1379	0.2599	0.104269346232364	0.160235723468327	0.381785523968667
chr13_106539272	-1.04617087754301	0.0127708743878097	0.600433386038415	0.3965	0.1681	0.3258	0.0154248350138434	0.940301593230652	0.0814389870213752
chr13_106539932	-0.336592832241183	0.0696206017136108	0.184905077628429	0.1774	0.07296	0.149	0.0618635946688137	0.341255952319138	0.219777142579087
chr13_106539950	-0.0581869165241811	0.056098754674352	-0.105236436051886	0.1458	0.06659	0.1247	0.69297380951	0.400583124264109	0.402407275519663
chr13_106539952	-0.110086601220234	0.0630323193143755	-0.0714583234769983	0.1591	0.0681	0.1251	0.49453110538076	0.355780052021477	0.570902883918705
chr13_106539955	-0.0958821435781536	0.0674311289782103	-0.0537917102644311	0.1536	0.06341	0.1273	0.537350157835704	0.288565085619565	0.675127867041432
chr13_106539958	-0.0584622887628951	-0.0281415800273729	-0.0361616066558269	0.141	0.06008	0.1142	0.681451027214505	0.640102379120264	0.753080609933608
chr13_106539985	-0.246113832484089	0.075980706418006	-0.176341498207897	0.1413	0.06291	0.1102	0.0846525005633924	0.22805818227272	0.111733635626458
chr13_106540006	-0.114420185051633	0.0392637279225888	-0.157774519060963	0.1424	0.05836	0.109	0.426425001086188	0.501814035969463	0.150193523110845
chr13_106540011	-0.172616228727712	0.0613339194236174	-0.174505387998011	0.1365	0.05476	0.1072	0.21029622837498	0.263409395561945	0.10556172341616
chr13_106540015	0.212108844841332	-0.0334271614205773	-0.25021699078679	0.1894	0.0768	0.1416	0.271493926871476	0.66431458610082	0.080245382151321
chr13_106540309	0.167914476419457	-0.159485125796948	0.379988427075013	0.263	0.1345	0.2411	0.53790659755358	0.239999239704764	0.126123665126101
chr13_106540315	-0.260273610118811	0.0304361576298826	0.41864375623213	0.235	0.09174	0.1792	0.281689922282624	0.741123170553582	0.0215410169636249
chr13_106540319	-0.499280015049368	0.225611978004681	0.0842854221450483	0.2045	0.08711	0.1554	0.0168543154968059	0.00987656409330062	0.592104914990772
chr13_106540360	0.230119185980955	0.105807511663629	0.363045426218988	0.1506	0.06206	0.1258	0.130893329055957	0.0888235366356798	0.00419694187403674
chr13_106540384	0.0895742319915219	0.0904370753668497	0.198969851270036	0.1313	0.0512	0.0995	0.498847440762284	0.0777265210806644	0.0466158780326748
chr13_106540388	-0.156783322964069	0.125655683853662	0.0140988160131003	0.1469	0.06022	0.1217	0.291104969532722	0.0372673089201545	0.908454770836049
chr13_106540834	0.0800003357633384	0.0780574147560608	-0.0217335388970671	0.1597	0.07045	0.1311	0.620944578075583	0.26905986119902	0.869457574119343
chr13_106540843	-0.0756741138411979	0.03404552912587	0.213196402639089	0.1367	0.06538	0.1015	0.583430119875407	0.603329190888804	0.0366528978442349
chr13_106543046	-0.453423486992358	0.0965988362070741	-0.172724631769875	0.1727	0.07606	0.1345	0.00970832955402146	0.205385771717813	0.2031851344434
chr13_106543053	-0.228072370744364	0.0378671148354955	0.0273339538513439	0.1549	0.06233	0.126	0.14577639647512	0.54428566140767	0.829605767512162
chr13_106543083	-0.149201145951056	0.0188766963795736	-0.10682290580135	0.1617	0.06777	0.1194	0.362526924684737	0.781088950555761	0.374398769104719
chr13_106543086	-0.31405120021026	-0.00887451511885578	-0.16811947806969	0.1509	0.05767	0.1096	0.0396520007954927	0.877902805142865	0.127334924438958
chr13_106543089	-0.0713191517181229	0.0206680077865501	0.00222017170942928	0.1756	0.07229	0.1473	0.689278301016985	0.775524565677722	0.988105548479505
chr13_106543095	-0.422202175969061	0.0691853907638409	-0.292566114431373	0.1965	0.08631	0.1416	0.0351416949729378	0.424522067324332	0.0408226984629656
chr13_106543097	-0.279407769504476	-0.0334910387660149	0.107591562263913	0.2047	0.08124	0.1552	0.181530044693454	0.681156509616532	0.493441984335895
chr13_106543108	-0.321239699461066	-0.0166141597767858	-0.160312243416218	0.2098	0.09315	0.1659	0.13436883662227	0.859049916517792	0.340626630722405
chr13_106543112	0.158876797411206	-0.0204434093801604	-0.427476408447139	0.205	0.0921	0.1558	0.448122324388856	0.825071973431275	0.00672333152140714
chr13_106543122	-0.142368209458061	0.0257049908426502	0.0642157900788158	0.1369	0.06079	0.1239	0.302938706721461	0.672976131773039	0.607046669549863
chr13_106543125	-0.133401534526854	0.0300147527450277	-0.0916308582516128	0.15	0.06447	0.133	0.379248649235308	0.642222938164011	0.494712259853272
chr13_106543127	-0.260511647542428	-0.000717418569563974	-0.193674780820303	0.1581	0.06698	0.126	0.103728339221077	0.991473262732534	0.127296239053573
chr13_106543137	0.0333833798441434	0.0236776864513626	-0.0777329314576891	0.1399	0.05728	0.1113	0.813218158518494	0.679834671969285	0.48763845570181
chr13_106543153	-0.279282083203652	-0.0225663221693636	-0.213174641987339	0.19	0.08323	0.1573	0.148983844889966	0.78701305446331	0.180785793885094
chr13_106543158	-0.126020855595149	-0.0182167439803297	-0.177838862532479	0.1386	0.06053	0.1241	0.367872424020965	0.763870433656117	0.155040479554642
chr13_106543160	0.00310343778591443	-0.00697268676376752	-0.110118826057117	0.1485	0.06634	0.1354	0.98351140836003	0.91647596596363	0.420360632648298
chr13_106543170	-0.145544520675144	0.0424897777977981	-0.312162058065894	0.1667	0.07192	0.1382	0.389306396149964	0.555685313740268	0.0252800708805505
chr13_106543176	0.115674025277001	-0.0234439195550329	-0.265370116526431	0.1733	0.07558	0.1609	0.51093728647275	0.757093634097397	0.10356794209047
chr13_106543200	0.250179687579305	-0.0829288171298722	0.0612363896785932	0.1634	0.07833	0.1455	0.130913473815594	0.291215955300669	0.67712473309432
chr13_106543209	-0.0729340984352486	-0.0123961618963853	0.00922274412212888	0.105	0.04594	0.08507	0.489709582935592	0.78750735802666	0.913979360504576
chr13_106543212	-0.166971926511011	-0.092433445885607	-0.0721133258184438	0.1265	0.05132	0.1062	0.190421707232948	0.0720588750686559	0.499553074641137
chr13_106543220	NA	NA	NA	NA	NA	NA	NA	NA	NA
chr13_106543225	NA	NA	NA	NA	NA	NA	NA	NA	NA
chr13_106543229	NA	NA	NA	NA	NA	NA	NA	NA	NA
chr13_106543232	NA	NA	NA	NA	NA	NA	NA	NA	NA
chr13_106543246	-0.0848772951637843	-0.0352552744033372	-0.0840624705549367	0.1534	0.05961	0.1181	0.584544888020239	0.554935582535304	0.479685002698923
chr13_106543248	NA	NA	NA	NA	NA	NA	NA	NA	NA
chr13_106543288	-0.206058784462297	-0.0660384154619025	0.00819221334475909	0.1471	0.05751	0.1117	0.165878549748917	0.251632176107325	0.941899826431445
chr13_106543291	0.0887094769353871	-0.0968110428038995	0.126872694040303	0.1617	0.06516	0.1424	0.588241807897301	0.138184442989317	0.377841525129616
chr13_106543302	-0.200258836089264	0.0536824430712544	-0.146023744339014	0.1681	0.06992	0.1439	0.240252702467769	0.443741484519572	0.315283617262973
chr13_106543310	0.368498517438132	0.0522751765280361	0.01013255048265	0.1956	0.07887	0.1472	0.0646676668302294	0.50878093063744	0.945717635288822
chr13_106543409	0.17889290445313	0.0831147256051965	0.0794511081216272	0.2387	0.102	0.1881	0.466746665476246	0.417595234741556	0.678253226638398
chr13_106545948	-0.327708868601904	0.0426347951076358	0.189250956675855	0.1765	0.07421	0.1481	0.067615861178892	0.566691176962696	0.206313478919609
chr13_106545953	-0.311692696636824	-0.11005323215332	0.0712645470846268	0.201	0.08273	0.1578	0.128746923661541	0.184935849301782	0.655629837848684
chr13_106545975	-0.467593185252703	0.0759670551866674	0.062063373750293	0.2026	0.07841	0.1438	0.0238151122568013	0.33411369806675	0.669299630766728
chr13_106545977	-0.482439312081521	-0.0231573618828558	0.0961589543674893	0.1718	0.07119	0.1449	0.0056680167721237	0.745586621617292	0.511425800243303
chr13_106545981	-0.480605905315001	-0.00620010840766756	0.0555645798738471	0.1767	0.08043	0.1651	0.0074262611942566	0.938753000800329	0.739940219412203
chr13_106545983	-0.343188667280993	0.00912994915758482	0.196990469674604	0.1654	0.07171	0.1441	0.0407246279919946	0.89894840798548	0.176128345818657
chr13_106546014	0.105534236030423	-0.0535505300183574	-0.0422650456317596	0.183	0.07615	0.1414	0.57074733480012	0.483189196070174	0.767305751853344
chr13_106546157	0.0658419916568442	-0.0431558870385977	-0.0441303753644315	0.1258	0.05182	0.0976	0.603601557725575	0.405586901761123	0.652712769710878
chr13_106546172	-0.0445228764559716	0.0983786568815611	-0.179940666627318	0.1581	0.06828	0.1342	0.780958381884932	0.150590276250962	0.183943444439168
chr13_106546205	0.14346115164716	0.00361138954093979	-0.105072593943748	0.1139	0.05099	0.09113	0.210810739587563	0.943610005961196	0.250886365426817
chr13_106546232	-0.0302210649619527	-0.00257684833664867	0.00768246325778695	0.1152	0.04764	0.09017	0.794409407050122	0.956912377953979	0.932378496674854
chr13_106546293	0.186207444724843	-0.100278746605474	0.187553804561704	0.1855	0.08407	0.1541	0.323940891060003	0.234605804601273	0.229149080494632
chr13_106551469	-0.0706992698687003	0.0443715779240359	-0.00723629600599949	0.1819	0.07678	0.1347	0.702322740932414	0.56448036051522	0.957547076653172
chr13_106551491	-1.04053889496075	-0.0245631801679855	-0.0353826992753623	0.4155	0.1554	0.3248	0.0227325892698218	0.875919517045656	0.917938668266946
chr13_106551545	0.405013297585396	-0.0690488413531919	-0.0428213221664679	0.2256	0.09842	0.2051	0.0802928113271879	0.485072693140331	0.838084572978296
chr13_106551577	0.0512522823249112	0.0465513665450549	0.0831279584287831	0.2214	0.1146	0.2223	0.821398296535331	0.686557503412497	0.715418825204793
chr13_106551702	0.442161415884902	0.0346369813275118	-0.150539374032175	0.2546	0.1057	0.2282	0.093062342295628	0.744533536333844	0.520694277225243
chr13_106552483	0.65480633682047	0.0874876503397481	0.110536877819891	0.1761	0.08334	0.1454	0.000251951513498438	0.295507543579454	0.451962565306977
chr13_106554671	0.32668076501477	-0.0119274967952964	0.164338695363059	0.1899	0.06943	0.1488	0.0912242759077019	0.863927241649269	0.274775315441318
chr13_106554718	-0.571739237464528	-0.0131917117402383	0.00235753918598525	0.213	0.08338	0.168	0.00872553081482552	0.874723917368468	0.988962799472258
chr13_106554735	-0.555238077778963	-0.0348158732236785	0.171048653245597	0.3002	0.1229	0.253	0.077689571252212	0.778604082167508	0.513056283496613
chr13_106554787	0.245562041633509	-0.0386073867396324	-0.0199106520124808	0.1505	0.05274	0.1122	0.106732104949931	0.464770860846244	0.860029772037989
chr13_106557712	0.0518109045104836	0.0163925183390482	-0.0235776932177452	0.1854	0.07095	0.1331	0.783615999030473	0.817733574510249	0.860634450531282
chr13_106557848	NA	NA	NA	NA	NA	NA	NA	NA	NA
chr13_106557860	-0.08075859437108	-0.0227320441461722	-0.104358366793996	0.1446	0.067	0.1222	0.580518978299186	0.734969955839063	0.396662905129002
chr13_106559402	-0.131067590570145	-0.0330904734855008	0.0243853437643329	0.1286	0.05778	0.1119	0.312147912123339	0.567497505341047	0.828557342229081
chr13_106559411	-0.333612134092486	0.0227649196477863	0.05079677585345	0.1616	0.07105	0.1358	0.0416202541242773	0.749273632503787	0.710942457866916
chr13_106559430	0.000437512026097791	-0.00234490119076073	-0.0341669362204878	0.1403	0.05425	0.1206	0.997536487778567	0.965573725467749	0.778526237455488
chr13_106559435	-0.00507445139383105	0.0180060521643271	-0.0254612861958154	0.1482	0.06499	0.1346	0.972986829994862	0.782184728775672	0.851314702519581
chr13_106559458	-0.0727543864098932	0.00301089819178664	0.101482490495432	0.1058	0.04426	0.08781	0.494101423091898	0.945816791651688	0.249633027520536
chr13_106559460	0.0475664756415345	-0.0178476836438649	0.0314376529720035	0.1062	0.04595	0.09053	0.656057945833762	0.698012299377897	0.729465733041724
chr13_106559501	-0.0809101792786725	-0.0211340037726753	0.0388267256938026	0.1248	0.05055	0.1036	0.520061806284253	0.676278588854225	0.709328047769079
chr13_106559505	-0.25545394165432	0.0344683296310009	0.0480040435772483	0.1638	0.0656	0.1326	0.123930330798439	0.600069845438685	0.719726261796342
chr13_106559520	-0.194792289273559	0.0568724420632719	0.061901407845668	0.1358	0.05817	0.1087	0.155282539232346	0.329045556657321	0.571328634680611
chr13_106559639	0.146352898070051	-0.0510746664270957	-0.000138166597872695	0.1536	0.06013	0.1223	0.346442873140379	0.396511980712919	0.999105368659878
chr13_106559650	0.0208381355374078	-0.151885482329099	0.0422144879552609	0.168	0.06718	0.1328	0.902682347641924	0.0240852955876565	0.752712552902806
chr13_106559659	0.122592969157922	-0.102432377400434	0.1502174716159	0.1782	0.06497	0.1345	0.498443762085426	0.115654146171167	0.268419203049893
chr13_106559674	-0.046825315134523	-0.109953649975013	0.0955765951379067	0.1183	0.04803	0.1016	0.694290742928758	0.0222175346316871	0.349352157466097
chr13_106561121	-0.131715929577946	0.0159976684207193	-0.138359315828242	0.1326	0.06004	0.1027	0.324839602865736	0.790262706429487	0.180214565184187
chr13_106561129	-0.0263810684822176	-0.0111651139080931	-0.325226645484719	0.1233	0.05608	0.114	0.831852899929509	0.842435389285564	0.00459309718974377
chr13_106561308	0.168619113811996	-0.0473443475266253	-0.215470860458315	0.1403	0.0624	0.1134	0.234062335918478	0.448903134686048	0.0590475620992675
chr13_106561509	0.385344628108369	-0.0299661859014179	0.180322726392986	0.2002	0.07447	0.1456	0.0593177458106775	0.68821738906925	0.220468819147132
chr13_106561526	0.201187270965279	0.032486073715272	0.0355470352873224	0.151	0.06472	0.1263	0.187808858172155	0.616444575047894	0.780094880482346
chr13_106561564	0.201300300052621	0.0903701712439893	0.0686714142199754	0.1374	0.05568	0.112	0.146731843053032	0.105122844756878	0.54233893316946
chr13_106561596	0.0247080718572576	-0.0204484449086088	-0.0486085048887158	0.1022	0.04336	0.08345	0.809945718183352	0.637531160964996	0.561607929571504
chr13_106561603	0.0569655782974113	-0.0141835946056048	-0.00731477607854368	0.1322	0.05544	0.1114	0.669290102884516	0.798380675793198	0.947972118969339
chr13_106561628	-0.149264131987079	0.0837590265706448	-0.148266705346482	0.1948	0.08666	0.1551	0.452313270221046	0.335603463068183	0.34497826915641
chr13_106561720	0.248147424384827	-0.0244390103123562	-0.188397577433109	0.1412	0.06365	0.1323	0.081892279178989	0.701585748005286	0.158097101830408
chr13_106561741	-0.0107543890505325	-0.0103738429735967	0.178112214431996	0.1538	0.06501	0.1234	0.944915955617819	0.873483354851852	0.15204619544596
chr13_106561804	0.146408824666014	-0.00986568343598284	0.0989625635193418	0.1868	0.07971	0.1631	0.441313448239091	0.901809452326911	0.549416143131437
chr13_106562761	0.336831310903019	0.0204584697254548	-0.155665598130394	0.1293	0.05346	0.1065	0.00978972762812391	0.702357391061263	0.146130492974148
chr13_106564501	0.293215552760728	0.089472194613043	-0.0554138552951414	0.2139	0.08859	0.1738	0.180544582347126	0.314421729164418	0.753532793190004
chr13_106564513	-0.135601035705773	0.192222222222222	0.16909646382766	0.2223	0.1	0.1594	0.552025198260036	0.0558009500403924	0.294976306418523
chr13_106564597	-0.0664136819886844	0.0825909849897374	0.0683006644848686	0.198	0.08601	0.1795	0.742320510397487	0.338723638341199	0.708162593516533
chr13_106564654	0.325471175327142	-0.0288255314558824	-0.0232709910428904	0.1198	0.04768	0.09963	0.00699207246777411	0.545926931206074	0.816218030015878
chr13_106564722	0.175439831258369	-0.0444251163971434	0.236035299850216	0.1678	0.07428	0.1446	0.30267923185624	0.550891885837249	0.10627233996779
chr13_106566074	-0.0985024532309709	-0.0872775543287394	0.419800240153711	0.1447	0.06219	0.1155	0.500583885928915	0.161308225203754	0.000305832144852691
chr13_106566110	0.153150106634932	-0.055288039632383	0.0400717011563652	0.1038	0.04211	0.08677	0.142249729634539	0.18959483768612	0.645463564035487
chr13_106566134	0.0603743705887061	0.00836636626245383	-0.10502511550562	0.08957	0.0352	0.07071	0.502005566790326	0.81224288225733	0.138453187374104
chr13_106566142	0.072151575982257	0.0304367496972262	-0.0374300315458494	0.108	0.04318	0.08008	0.506586289422784	0.481293729946915	0.641282158149679
chr13_106566174	0.0295448609012346	0.00983664706326563	-0.170411328334199	0.08327	0.03441	0.069	0.72365685443316	0.775110468933193	0.0137456232967111
chr13_106566179	0.024131435997133	-0.00453171613703131	0.0233118492182697	0.1484	0.05889	0.1175	0.872242864626371	0.938767801255415	0.84380845489882
chr13_106568741	0.401767211254486	-0.177227571510492	0.104679431380141	0.2246	0.09284	0.2382	0.0813144231378037	0.0573397025188708	0.66951708119469
chr13_106568750	-0.394151911207595	-0.0630170214955062	-0.201608358656609	0.1098	0.04663	0.08358	0.000359687118071661	0.177029923766075	0.0162291838117105
chr13_106569081	0.129306722009944	0.0650504175466806	-0.0557408263734533	0.1825	0.08413	0.1498	0.486033858510893	0.441020024238697	0.712945586681623
chr13_106569092	0.235308416063464	-0.00759507594685084	-0.0235380564632897	0.1701	0.07264	0.1395	0.172821523181732	0.916945922557151	0.867305731782168
chr13_106569126	0.264413790412269	-0.0209623828646024	0.0336817896708987	0.1975	0.07322	0.1494	0.18937393412898	0.775242211145729	0.823600241842332
chr13_106570588	0.133864716235457	-0.0254932450768081	-0.334485327831502	0.1677	0.06953	0.1158	0.431320145634747	0.714541432294302	0.00411716773422977
chr13_106570636	0.354535287706885	0.0235855796276111	0.415173779798687	0.3157	0.142	0.2413	0.286612952819237	0.869406402415282	0.094972973814725
chr13_106573233	0.473322710840674	-0.0309725480455066	0.0471580493003572	0.201	0.08284	0.2022	0.0210670872441295	0.709447007891322	0.819329582706747
chr13_106573295	-0.0218746709200657	-0.0664120093680831	0.0576803326485392	0.1906	0.09034	0.1727	0.910297353675195	0.464090404874849	0.742176016949514
chr13_106573657	0.440911460953723	-0.0370293799212877	0.0383657624784845	0.127	0.04913	0.1041	0.000573956139164888	0.451575012730259	0.713958580226666
chr13_106573756	-0.247289875492423	-0.04877744847052	0.096485061000466	0.162	0.07265	0.1522	0.131985800789849	0.503094260370663	0.530953939403483
chr13_106576542	0.383045717967077	0.00113725877054016	0.0632001995351053	0.1562	0.05353	0.1239	0.0154278460299521	0.983074308658866	0.61274433494772
chr13_106581438	0.386054738481915	-0.0997732062275524	-0.369434934557386	0.1715	0.06116	0.133	0.026575513967629	0.103462674613415	0.00590466228382147
chr13_106581740	0.420369252757776	0.0713449994925956	-0.215405628024396	0.3371	0.1321	0.2818	0.240384146879545	0.592407726575454	0.463306276437149
chr13_106581783	0.312622902998349	0.0267324238098117	0.220846675517819	0.1353	0.06485	0.1285	0.0220593767248529	0.680814722268295	0.0883058781644041
chr13_106581828	0.00503438909014599	0.0574572796498667	0.285968656771148	0.1965	0.07193	0.1504	0.979958607153671	0.42561061745233	0.0601408628478144
chr13_106581897	0.243136305121274	-0.13805978174659	0.186694081836267	0.1536	0.06913	0.1308	0.117786025516975	0.0463353016948136	0.157050225582956
chr13_106581929	0.632991006995249	-0.13518142445662	-0.036601624800638	0.1834	0.07603	0.1552	0.000691615757653086	0.0762527798843897	0.81577879002748
chr13_106582505	0.334194160571233	0.00161495061601734	-0.226698862988761	0.2104	0.08955	0.1719	0.120466115090934	0.985669478371302	0.193891597635193
chr13_106582787	-0.64077794155167	0.109333550983379	-0.0485568122800029	0.2995	0.1295	0.2476	0.0412228369195728	0.402499690043447	0.849306386869982
chr13_106582880	-0.14420915718712	0.0401712553467057	-0.142146836033248	0.1582	0.069	0.1312	0.368076036619118	0.561372191784368	0.282790887633423
chr13_106588844	0.162009779021771	0.0124489750738831	0.188167081574032	0.2595	0.09776	0.2183	0.546556558693227	0.899152320122638	0.400249106643653
chr13_106588926	0.194433354711831	0.0333949068592576	-0.0666595158265786	0.1367	0.05331	0.1102	0.158839905108214	0.531618153047814	0.547699039775446
chr13_106589018	0.127216484321854	0.000626996465674058	-0.0932188129450187	0.1259	0.05046	0.09928	0.316142562742863	0.990098678712099	0.350144152783431
chr13_106589082	0.0158348660125577	0.00847393599459618	-0.0144783747515808	0.1599	0.06139	0.1506	0.922126355564358	0.890418942420859	0.924281885962032
chr13_106589103	-0.10953462836308	-0.0518275588292931	0.0368293409462447	0.1396	0.06479	0.1176	0.437188934239246	0.424725001641415	0.755799433317883
chr13_106589937	0.0297995346258056	-0.0993095827570341	-0.0935397289998321	0.1638	0.06577	0.1324	0.857569326915847	0.131891862135948	0.483756384664639
chr13_106589990	-0.205199360058091	-0.000358916200911196	-0.00640563973297139	0.1209	0.05321	0.1108	0.0920242285086263	0.994625712458572	0.954181425663469
chr13_106590030	0.00521926801912046	-0.0897556533219029	0.021026475869519	0.1101	0.04548	0.08898	0.962420297888511	0.0486693295767555	0.813922877587336
chr13_106590048	0.00140268192784604	-0.14576082857656	-0.00186070175303358	0.1882	0.08119	0.1479	0.994159566772288	0.0735539199949857	0.990072617416266
chr13_106590053	-0.357940997417555	0.00255879907673721	0.181546886470384	0.1945	0.07605	0.1617	0.0710483567984058	0.973236924010117	0.267877514042577
chr13_106590614	-0.164197108040177	0.116763381145614	-0.00730914944040644	0.1813	0.08599	0.1548	0.37311352765797	0.176106089470846	0.962794118597815
chr13_106590694	-0.026916872148146	0.039493386434852	-0.155771866322181	0.1085	0.04595	0.09036	0.805204486095398	0.390573234856839	0.0860064536119001
chr13_106590708	0.0371518814785112	-0.00891024961773576	-0.045582175251947	0.1115	0.04648	0.09036	0.740551552333954	0.848138943490159	0.615395190241537
chr13_106590722	-0.409487051392274	0.0763652122414867	-0.0841246328760624	0.1334	0.05781	0.1109	0.00234869303071294	0.187249454883943	0.450918985044427
chr13_106595868	-0.0883010303875067	-0.00381791794796177	-0.0411794563947274	0.1091	0.04554	0.08384	0.421092437340572	0.933255518176308	0.62453171423535
chr13_106595925	NA	NA	NA	NA	NA	NA	NA	NA	NA
chr13_106597661	-0.357219982696374	-0.0576419733701229	-0.231948057016847	0.1351	0.05771	0.1165	0.00879622580426398	0.318688509631041	0.0479949301475834
chr13_106597680	-0.207371410350994	-0.0333633643724936	-0.131009042562903	0.1135	0.0529	0.09996	0.0694848216274798	0.528822607089946	0.192216398428442
chr13_106597702	-0.266079833228754	-0.0480539611562993	-0.251100254293595	0.1223	0.05079	0.1037	0.030826881448462	0.34470521124335	0.0160245632264395
chr13_106597740	-0.190504312541375	-0.0548292217889371	-0.141293931542676	0.1051	0.04254	0.08799	0.0714570767004538	0.197843615716037	0.109694667465307
chr13_106597746	-0.172600030758055	-0.104269824958999	-0.255409511956142	0.1129	0.05087	0.09301	0.128759402456856	0.040650489925915	0.006254345598669
chr13_106597765	-0.0512256528273218	-0.0864771847074446	-0.0508193949163436	0.1415	0.06151	0.1104	0.720061794265063	0.160544581003923	0.647306833476
chr13_106597781	-0.404398861092985	0.0011480222270654	-0.31650144409551	0.1964	0.07821	0.157	0.0434919126208445	0.988324372094193	0.0464883216165244
chr13_106597801	-0.293331949135975	0.0283512156116847	-0.331500627252478	0.1434	0.05975	0.1139	0.0429280451494147	0.635749811729673	0.00383392124889692
chr13_106606449	0.270898346230538	0.129775042299984	0.0539444320622222	0.1729	0.07728	0.1602	0.122783421363844	0.0940791866710388	0.739600260959781
chr13_106610512	0.123695334521735	-0.0568671520262212	-0.108919602698412	0.1681	0.07106	0.1395	0.468223443514369	0.424727474036116	0.43943289379135
chr13_106610518	0.306191454825101	-0.0185696529703022	0.0255008434428712	0.117	0.04621	0.09918	0.00934829570159723	0.688107777731735	0.798067374376813
chr13_106610545	0.267175971757506	-0.0421247539922892	0.0399106390563225	0.1483	0.05442	0.112	0.0748030716929564	0.439569462791527	0.723261736958798
chr13_106610558	0.00491796241922233	0.0961188938288175	0.0382858349693245	0.2482	0.1004	0.197	0.98468594957495	0.340832257983345	0.848889238714119
chr13_106610568	-0.152108145885803	-0.0385649557001753	0.265701157196987	0.2487	0.09991	0.1891	0.553585151874204	0.700929819558094	0.167669156961968
chr13_106610607	0.0350389732824861	0.172339887671677	-0.177959466700507	0.1991	0.08482	0.1583	0.863073227599665	0.0429178415658206	0.266991984674668
chr13_106611584	0.115986439234668	0.041011704457963	-0.509699722700281	0.2155	0.07013	0.1704	0.59918420508145	0.559653943593213	0.00320407346603124
chr13_106611647	0.3174349600107	0.0184227457969116	0.0459222428349651	0.1182	0.04216	0.09242	0.00765889475233339	0.662413340534182	0.620769683149697
chr13_106611684	0.344908912650205	0.0598048779472148	-0.133898548919698	0.1193	0.04749	0.1022	0.00409877415835336	0.208429980818364	0.192471763694681
chr13_106611701	0.385880206684002	0.0948647787629051	-0.177572519765211	0.1762	0.05479	0.118	0.0311033138012488	0.0838405490681321	0.135087204222754
chr13_106611704	0.482473351388558	0.0556887430770426	0.0362904294683352	0.1732	0.06409	0.1438	0.00607801657989604	0.385871706728471	0.802784966002567
chr13_106611706	0.476011979045105	0.0192273622194547	0.0219322475165424	0.1666	0.05919	0.1371	0.00484316887022018	0.745732219985186	0.874092728852719
chr13_106611712	0.40592587022904	0.140147254002621	-0.0737299480928748	0.206	0.07302	0.1834	0.0538239962582581	0.055597678052107	0.692696547635278
chr13_106611740	0.224306452984636	0.0717288231415762	-0.0204457207634774	0.1268	0.04555	0.09003	0.0793106907622088	0.115697352736676	0.821063961618794
chr13_106611757	-0.0984473641986887	0.0901039590070022	0.0242479806339461	0.1567	0.06088	0.1127	0.534933610968023	0.139600517216931	0.830715216061446
chr13_106611869	0.0703547107405913	-0.0355038241062193	-0.240951431966878	0.1367	0.04859	0.1049	0.610168032421589	0.465501054551776	0.0223544776874266
chr13_1066134	0.0688588158506113	-0.0548461527020359	0.364997816935471	0.2753	0.1016	0.2158	0.809975468870413	0.591246252362081	0.0986328455542934
chr13_1066194	0.412639289544577	0.00670027320650177	0.356935979130375	0.1665	0.07656	0.1404	0.0145366878310157	0.930465033456317	0.0118326102052306
chr13_106619727	-0.0102112763404706	-0.203968338900942	-0.1817472264959	0.2242	0.1007	0.1854	0.964596762784691	0.0438827673708183	0.335395695358551
chr13_106619743	0.00722152604720322	0.000727910018658879	0.332774790595318	0.291	0.1252	0.2191	0.981058189251959	0.995397643353199	0.138360984335868
chr13_106619767	0.714250516770251	-0.0496473388211473	-0.537499361191378	0.5524	0.207	0.4283	0.28111684928501	0.814482369857689	0.25678289675266
chr13_1066208	0.373107217670096	0.0658424791511685	-0.0285911499669171	0.151	0.06433	0.1228	0.0145828304899166	0.307069114997032	0.817264469258283
chr13_106626146	-0.137338117032371	0.0569652069379524	-0.0671351776921637	0.2215	0.08434	0.1775	0.545421435569172	0.500936565415609	0.709728742592144
chr13_106636993	0.0857514564220484	-0.0785677378391499	-0.264605614561924	0.1974	0.07879	0.158	0.670212213236905	0.320184378210688	0.0981919139753514
chr13_106637110	0.377718953323524	0.0118074293206664	-0.53843027980959	0.2474	0.08605	0.188	0.139062153093618	0.891262432230938	0.00490933887070288
chr13_106637124	0.0896047905012701	-0.010078229598255	-0.63566250809071	0.2342	0.08228	0.1913	0.709923555311415	0.902842259505655	0.0011082872829582
chr13_106637130	0.135673409535082	0.0570758583235893	-0.242887671619053	0.1836	0.07077	0.1433	0.467593383070607	0.4211222613576	0.0934513624148896
chr13_106637198	0.0226922151469059	0.081495647930697	-0.195630998099668	0.1784	0.07227	0.1381	0.900398464567047	0.260713387745817	0.16061204819188
chr13_106637229	-0.0639096075641319	-0.00123796509285651	-0.017567510317409	0.1587	0.06333	0.1234	0.690922498224177	0.984435371323652	0.887653293635964
chr13_106637241	-0.271161928865187	0.0360543517408169	-0.128985124874066	0.1445	0.06543	0.1143	0.06333131079603	0.582417987916984	0.262252513703077
chr13_106638801	0.177385753564279	0.0587509228922087	0.105433426475655	0.1361	0.05848	0.1166	0.196627005398254	0.315902648525153	0.369151438896122
chr13_106638811	0.139285129288171	0.159600281290854	-0.0142426020087063	0.1754	0.08303	0.1639	0.434338464431409	0.0554207531974851	0.931686622856368
chr13_106639556	0.212586884890539	0.0485273084817211	0.148730900906129	0.1577	0.06993	0.133	0.183130387778682	0.488785135636317	0.267713834329888
chr13_106639617	0.243034635488756	0.0570906096781158	0.104923971817098	0.132	0.05304	0.1035	0.0679918686803412	0.282440166017856	0.31330386578156
chr13_106639631	0.138741240553029	-0.0293015023514821	0.192586780468758	0.1152	0.05274	0.09898	0.231566690520007	0.579024063545381	0.0528481678975137
chr13_106639633	0.148714943659761	0.0349701682284765	0.329145373479886	0.1723	0.06553	0.1188	0.395209447763721	0.594376800830337	0.00594203105715452
chr13_106639679	0.388335565337255	0.0529160423691352	0.341993939611959	0.1365	0.0624	0.1159	0.00482755690903935	0.397351438897785	0.00338001330773718
chr13_106642509	0.17841415563576	-0.106996892446916	-0.0662881379972457	0.1836	0.07469	0.1647	0.33945844545895	0.153135041199859	0.691380947280894
chr13_106642520	-0.0411142851172809	-0.0231928705418076	-0.239581059436486	0.1963	0.0838	0.1632	0.837282142487739	0.78270854171884	0.147522140761258
chr13_106648033	0.527731592150278	0.141560871556678	0.783880190421042	0.3828	0.1345	0.3228	0.202804423837299	0.296978968289879	0.0215402016876948
chr13_106657421	0.157142409175758	0.0509409327487648	0.0578376683604226	0.1053	0.04225	0.08187	0.137799911159055	0.228347737146635	0.481379313503276
chr13_106657429	0.387329737566662	-0.0319318859970222	0.047049085053748	0.1045	0.04031	0.07973	0.000227617536045943	0.428644064758339	0.556380228041876
chr13_106657434	0.313392925819641	-0.0263692688013046	0.0647583232805335	0.09096	0.03859	0.07228	0.000601116684208258	0.49472708702651	0.371539411036423
chr13_106657437	0.175396821276392	0.00210395237453589	0.0192630566536277	0.08924	0.03746	0.07661	0.0502759270430294	0.955241522827561	0.802042849792963
chr13_106657467	0.252654302489742	-0.0470096024174896	0.111469207186696	0.09856	0.04115	0.08307	0.0107421841789591	0.253691634421365	0.181146622767211
chr13_106657484	0.281850318438077	-0.0128003701336154	0.153021916482809	0.1559	0.06273	0.1205	0.0741338592741554	0.838624578860264	0.207439250745151
chr13_106657491	0.0189111890069401	-0.0747952129630973	0.109110547331634	0.1401	0.05238	0.1137	0.893677596216034	0.153875748613016	0.340381207739138
chr13_106663689	0.48119236153284	0.136569521263108	0.179909529087244	0.3359	0.1231	0.2898	0.177236719791268	0.270904751668356	0.552401539748304
chr13_106680668	-0.0231752221671901	0.137594050042811	0.00958217423400615	0.1864	0.08917	0.1502	0.9027789842808	0.124316260608545	0.949708873079876
chr13_106681480	-0.0654412951380877	0.0374653106806634	-0.19513513474449	0.06897	0.0307	0.06542	0.343854026032633	0.222543280596654	0.00291639183033277
chr13_106681568	-0.0397136400182093	-0.0251966999580909	0.043502358061397	0.117	0.06195	0.1053	0.736040336123392	0.684782885237347	0.681196443302494
chr13_106681576	-0.051669563136903	-0.013947075405814	0.151009106244587	0.08342	0.03499	0.07759	0.537081915095617	0.690366551322592	0.0523338654365625
chr13_106683138	-0.0179095923776775	0.0800926483249643	-0.196200708817386	0.2386	0.1102	0.1929	0.941891075772433	0.470068896727117	0.318275462959399
chr13_106683172	0.00489652887352791	-0.0405684724250061	0.175109480796424	0.1682	0.06816	0.1289	0.97710657105769	0.552638837675316	0.177929399566682
chr13_106683177	0.088719738927884	0.0199769477882269	0.100330252060028	0.1347	0.05789	0.108	0.513985629360232	0.730465869462505	0.355720609352538
chr13_106683193	0.0541973108408736	-0.161236949996386	-0.102360316412611	0.1651	0.07623	0.1486	0.746116182790766	0.0349460282704767	0.495755467050344
chr13_106683251	0.204114899678944	-0.0482738420740905	0.12479519544704	0.111	0.04638	0.09368	0.0676232018109894	0.29847321750811	0.184745270323037
chr13_106683264	0.127003513580256	-0.00764367185936388	-0.034932331316286	0.1404	0.05565	0.128	0.370453929333086	0.890920338089083	0.786649516559266
chr13_106683339	0.483861854487396	0.0126184507281513	-0.109449497260612	0.1776	0.06806	0.1496	0.00733726498936693	0.853251030519333	0.469445755826904
chr13_106683499	0.176547697120884	0.139304410546543	0.172665147596384	0.1955	0.07599	0.159	0.375816071445719	0.0675655448877723	0.283661837295086
chr13_106683653	0.168926883308191	-0.0418683045193845	-0.347265441566256	0.2054	0.08153	0.1476	0.420881370795346	0.608774968614847	0.0199664585174749
chr13_106684490	0.205060211045526	0.0111186458467799	-0.086174541063708	0.2581	0.1033	0.2339	0.442736735689635	0.914742410608062	0.720190012490251
chr13_106684794	0.291271558573508	0.0236640912875752	0.0787348749274068	0.1211	0.04781	0.1042	0.0169627774341856	0.621027167367044	0.45235196889063
chr13_106684821	0.118983259920662	0.133903166590064	0.13589405063192	0.1711	0.0613	0.1408	0.493251011197028	0.029236492098198	0.339303788944905
chr13_106686263	0.050709791068439	-0.0722800886791395	-0.0556204576000403	0.2111	0.08881	0.1863	0.814361250347615	0.417562467225449	0.769272689961947
chr13_106686280	-0.460298546261971	0.00480432248409252	0.594260307809592	0.3752	0.1647	0.3273	0.255461948459887	0.977046602594525	0.0862280857092796
chr13_106686337	0.157720375561876	0.0491389181800489	0.0823498703631467	0.1494	0.07534	0.1363	0.296557691497286	0.515449952180359	0.549477978590811
chr13_106686340	0.416509393923523	-0.0211628161262698	0.0833376661620188	0.1596	0.07618	0.1509	0.00998766302138876	0.78178556206681	0.585102520022428
chr13_106686382	-0.441769090367363	-0.253761842258362	-0.000926474468557361	0.2142	0.09441	0.1622	0.043952338938142	0.00745367206070768	0.995502916189351
chr13_106686416	-0.127869700443119	0.0878340193050527	0.0277146245981084	0.1911	0.07724	0.1661	0.511314049876703	0.256895259459407	0.869308219679351
chr13_106686443	0.246391407932767	-0.0545234079292019	0.183608626407165	0.234	0.09018	0.2049	0.305967013154228	0.547078985963204	0.380445058005796
chr13_106687463	-0.00684557079502377	-0.0959238020830712	-0.00203683458710184	0.1488	0.06568	0.1169	0.963714339377095	0.145028489395274	0.986193877401174
chr13_106687768	0.0194063837676128	-0.0263899748848635	-0.239461041136511	0.1336	0.05505	0.1112	0.885535861860933	0.632184092421633	0.0323490147540622
chr13_106687867	NA	NA	NA	NA	NA	NA	NA	NA	NA
chr13_106687883	-0.222744534590408	-0.0258198607929052	-0.00373059580813874	0.1549	0.06219	0.1356	0.155423497039061	0.678600663178298	0.978254226266007
chr13_106687969	0.2622628539387	0.0404901465055051	0.23925191947329	0.2206	0.0786	0.1741	0.246222629717669	0.607567983936053	0.175980850911273
chr13_106687996	0.256209109784592	0.0931143819884974	0.0998467301016633	0.1453	0.06425	0.1144	0.081054823563265	0.148105218917738	0.385911294459596
chr13_106688916	0.0778668644831471	0.0656995234617554	0.20988760221987	0.2042	0.09062	0.1526	0.708931420693038	0.470283855535897	0.174051075042938
chr13_106688948	-0.253365329009723	0.21678894003013	-0.0911386257732382	0.3618	0.1517	0.2781	0.513852715542069	0.157795611917803	0.752920280577633
chr13_106688975	0.0463432240649959	0.0282338544359656	-0.127042879039816	0.1651	0.07138	0.1358	0.781898480804444	0.693186846311976	0.354005344635572
chr13_106689002	-0.214611964333872	-0.0355434356873582	-0.00357085237397397	0.1588	0.06781	0.1358	0.182101712020738	0.601005105670172	0.979216383081255
chr13_106689018	0.202583740056973	-0.0355135400870501	-0.113995366236342	0.1675	0.07189	0.1419	0.233116953052817	0.62221034209592	0.426485011525881
chr13_106689024	0.0230905598705586	0.078422863745386	-0.116160509871046	0.1862	0.08912	0.1726	0.903025134839203	0.380775769761327	0.507392252993263
chr13_106689071	0.420443873107937	0.145029552046798	-0.404051423200859	0.2601	0.106	0.216	0.118562941185747	0.173673321039058	0.0677825563467043
chr13_106692109	0.312840436344456	-0.00488957230853422	-0.211455419921721	0.2531	0.1017	0.2427	0.231778610323352	0.961852437112798	0.397991920641084
chr13_106692191	0.354143420552978	-0.101426419549587	0.0213520213816295	0.1598	0.06484	0.1284	0.0286923702104412	0.118531956051581	0.869009701452397
chr13_106692241	0.36983267895021	0.177222061081478	0.0794476469837886	0.187	0.07957	0.1719	0.0520369678036657	0.0264061957008745	0.648897813984759
chr13_106692258	-0.343467496633911	0.0680740732962208	-0.385341915830045	0.1669	0.07212	0.1399	0.0424522718499166	0.346478336271239	0.00638507298781821
chr13_106693335	0.126294032529954	0.0903236976357982	0.124510931816271	0.1615	0.06849	0.1206	0.44026797823375	0.188278152677949	0.305413468201138
chr13_106693353	0.050843666691405	-0.0300838958517364	0.253337580929743	0.1405	0.06153	0.1095	0.72012850038218	0.625546917977157	0.0214667441978019
chr13_106693382	0.0361953104662441	-0.0398358625995475	-0.0819515451313811	0.1386	0.0584	0.1111	0.795921561298146	0.495898867461769	0.463515049467758
chr13_106693417	0.332240814449395	0.040309598853631	-0.214996921381813	0.1303	0.06092	0.112	0.0114689446025387	0.50896387430953	0.0564510138018114
chr13_106693454	0.407792747618674	0.101229274318376	0.217303910383867	0.1485	0.06512	0.1156	0.00661494600025925	0.120852786785146	0.0618751709757049
chr13_106693474	0.214040825372408	-0.0252572708851113	-0.165288465786064	0.1374	0.06517	0.1227	0.122826209664395	0.698951738471291	0.181250267603973
chr13_106693485	0.20571281816017	-0.0391382766863325	-0.0101327515157018	0.1127	0.05011	0.09037	0.0697263248985444	0.435352025586145	0.911087935906048
chr13_106693503	0.0502766723743246	0.0960359002994898	0.0578918858405365	0.1562	0.06339	0.1289	0.75054346150431	0.130545597803987	0.656048266251616
chr13_106696372	-0.0169264131582978	0.0754499298076966	-0.225274583806995	0.1624	0.07892	0.1471	0.918087518726666	0.340565431804107	0.129828429179463
chr13_106696547	-0.027214926585336	0.170877870395404	0.36103451294928	0.1762	0.06747	0.1435	0.879156799693131	0.0115081311971279	0.0127785881201852
chr13_106696549	-0.144406980058262	0.0535524612368312	0.226348138690315	0.1727	0.0739	0.1386	0.410162041560318	0.469876685179465	0.105804593646531
chr13_106696564	-0.179114334130782	0.0145643539957965	-0.0294892529243096	0.1552	0.06109	0.1119	0.254243304517476	0.81190989420153	0.793416213333978
chr13_106696579	-0.0952882644798794	0.0701120893683231	-0.0214663958328182	0.1741	0.07759	0.1551	0.589914122347833	0.367642210192936	0.891245218886885
chr13_106696594	-0.150707402986369	-0.135853592228433	-0.111509899589656	0.2217	0.09606	0.167	0.507417403894625	0.159214736517306	0.510315162562282
chr13_106696598	0.0143938680606917	0.115819200931599	-0.128616176615734	0.2227	0.1026	0.1853	0.949758297434311	0.261486394023259	0.495190490569106
chr13_106696600	0.451522951522952	0.0535051898970982	-0.174831358553478	0.26	0.1115	0.1903	0.0935616977941749	0.633451184627148	0.367096262741063
chr13_106696602	-0.317774263601286	0.0503828885658519	0.135179997925096	0.2228	0.09481	0.19	0.164399783868843	0.596794891029391	0.484856097500351
chr13_106696604	-0.215271167088395	0.013628373143764	-0.216749163829835	0.2368	0.1078	0.1939	0.377112812855461	0.899980452257003	0.272805447081121
chr13_106696609	-0.214030860854503	-0.0460821578123814	-0.32642276491145	0.2197	0.09684	0.1761	0.341912123957099	0.635769370597354	0.0680532995947098
chr13_106696615	-0.385895956171159	-0.00693040130061848	-0.0666419127547291	0.2457	0.1123	0.2209	0.127895646040932	0.951102051258212	0.768581415122551
chr13_106696743	-0.236670917958611	0.112536928688215	0.107282521626148	0.1575	0.06231	0.1289	0.137830776715619	0.0714554814993992	0.409173297577892
chr13_106696921	-0.317034397162836	0.189379298981192	0.15694966190912	0.2545	0.09693	0.1947	0.228320374434233	0.0518262808492653	0.429128666182145
chr13_106696925	-0.508036961249012	0.0453860831418383	-0.076128824656066	0.1879	0.069	0.1291	0.0079166644801324	0.51169439841486	0.558713111339188
chr13_106696931	-0.284611811933767	0.0479453910528002	-0.18643852633688	0.1327	0.05314	0.1071	0.03351921552503	0.367603251380865	0.0834916080228583
chr13_106696942	-0.18166065746129	0.0740513270013914	-0.1802764026243	0.1567	0.06379	0.1241	0.252222463496173	0.246661362885038	0.149460164316666
chr13_106696950	-0.153767066525784	0.012189410297116	0.0635834144009011	0.1072	0.04912	0.09073	0.1538312400153	0.804245674281567	0.485234913387096
chr13_106696958	-0.350052791842499	0.0329274585899901	0.147415251480252	0.1617	0.06692	0.128	0.0326517582547476	0.623469500350994	0.253367524798352
chr13_106697302	0.143656627493635	0.125199235321593	-0.265327913478569	0.2909	0.1165	0.2258	0.636585332828966	0.285812112363381	0.252329395640063
chr13_106697472	-0.243879985717881	0.0403296554058678	-0.0361818879130771	0.1499	0.0567	0.1201	0.107710715887349	0.477619100511979	0.764875904816251
chr13_106697478	-0.152714791565926	0.0358138168875703	-0.00765869097310641	0.1883	0.08251	0.1453	0.425735268421816	0.665324109655171	0.958409067513418
chr13_106697480	0.188462322230883	0.0450551909302544	0.105067454170121	0.1671	0.07377	0.1297	0.266145012686844	0.542466053111644	0.421837139544426
chr13_106697600	-0.0329644923538963	0.0260255653264156	0.0550178173124548	0.1797	0.06946	0.1419	0.856794876683851	0.708568557961938	0.701127357193012
chr13_106697649	-0.261102401632627	-0.0521167122255764	0.12449245557954	0.1036	0.04525	0.09787	0.0121853110377502	0.249908850929323	0.205544641908959
chr13_106697652	0.0234934804666005	0.0338628163675459	0.176668332505008	0.09969	0.04307	0.08473	0.814603500550017	0.432161713999561	0.0377484182841342
chr13_106697674	-0.038382130689823	0.0549234268955205	-0.0937058912130788	0.155	0.05779	0.1255	0.806739874082747	0.342718074922809	0.458840727413011
chr13_106697701	0.141331183381034	-0.0449526063520153	-0.0363227577354014	0.2624	0.0981	0.1993	0.603247331541289	0.648373996518193	0.858255381597165
chr13_106697711	-0.0679175203678949	0.185167477269102	-0.386533159923866	0.2699	0.0977	0.1779	0.808547083173245	0.0592681745065455	0.0325088953930447
chr13_106697716	-0.255539990363206	-0.020441998789904	0.0921624063872025	0.1992	0.08623	0.1584	0.208709508658946	0.81329249261324	0.565637793265004
chr13_106697729	-0.305739914353034	-0.00956137359080607	-0.127285535871953	0.1729	0.07186	0.1369	0.081565658155931	0.894421476611719	0.357041936528302
chr13_106697808	-0.551971921785348	0.073481016052394	-0.517530701395665	0.2127	0.0934	0.2186	0.0112225744641169	0.43345356576352	0.0208760032607439
chr13_106697810	-0.603876405456372	0.0230076861387397	-0.621556216587624	0.2372	0.09727	0.2117	0.0133910381908973	0.813888501169746	0.00411150154375395
chr13_106697814	0.221659589979016	0.0855735741590741	-0.237794385734001	0.1942	0.08043	0.1561	0.262855047993026	0.288915363988595	0.132408382061681
chr13_106697821	-0.248763179602316	-0.0234296567236556	-0.371098401810051	0.1661	0.07439	0.1531	0.139711324398231	0.753456938386261	0.0166058891918263
chr13_106698029	0.0565809662762302	0.0314535082317269	0.215348403251296	0.1703	0.0721	0.1421	0.743373242704825	0.663480404815306	0.133590498939849
chr13_106698037	-0.0642565370738466	0.0239219559988596	-0.017209320348337	0.1521	0.062	0.1274	0.676278254891245	0.700166509779639	0.89341816091953
chr13_106698042	0.0883500144976423	0.0138081803991998	0.0645948512062673	0.1303	0.05907	0.1177	0.501411748913939	0.815488522987639	0.585757227024881
chr13_106698044	-0.232420757071335	0.103843571690655	-0.0418677635544871	0.141	0.05752	0.1389	0.102699239384931	0.0714890676124597	0.765320121787008
chr13_106698058	-0.265387538557514	-0.0258804925536988	0.118091721237628	0.1113	0.04417	0.09164	0.017806401311954	0.55830746323815	0.199412968595362
chr13_106698060	-0.0806038553930362	0.0322405872369489	0.0462096806727889	0.1138	0.04335	0.08699	0.48162418054286	0.457464511070385	0.596671498400959
chr13_106698076	-0.152844661365348	0.101608938748949	0.0657303254811297	0.1457	0.06344	0.1252	0.299343463848878	0.10994778916022	0.602456200401761
chr13_106698084	-0.382344857010408	0.033392589140176	0.0443407267665697	0.158	0.06059	0.1441	0.0168709558179539	0.582243098367587	0.760749644270212
chr13_106698108	-0.245670783187938	-0.0661051754541239	-0.101051338121819	0.1062	0.04845	0.102	0.0214367728487161	0.172946318002949	0.324362673560433
chr13_106698111	-0.254888403820513	0.045095437480309	-0.0524306457489915	0.1327	0.05679	0.1228	0.0569362618227651	0.427898994301258	0.671764057195631
chr13_106698113	-0.39807649437916	0.106949309546269	0.136447697991193	0.163	0.05715	0.1393	0.0159732823778476	0.0617174221945008	0.332059503776743
chr13_106698119	-0.207838122993745	0.0456802325629243	0.109018486475854	0.1676	0.06784	0.1394	0.221502211914427	0.501710249205976	0.438682889680711
chr13_106698287	-0.149335619632388	-0.0301023007020643	0.082050764338128	0.2092	0.08398	0.1514	0.485148341674413	0.720957181049863	0.592166128903148
chr13_106698289	-0.285770259522611	0.0144716022553376	-0.156985282232624	0.2364	0.07956	0.2079	0.24016342370343	0.85611730405322	0.460149260273408
chr13_106698408	0.153768548756895	0.0480291713644527	-0.141333822283729	0.1761	0.07624	0.1416	0.390041085453771	0.529912328967238	0.323121740474142
chr13_106698415	0.267153260143709	-0.164174354949681	-0.336097045816959	0.2342	0.1177	0.1905	0.267438451098328	0.16600386155942	0.0832771455561221
chr13_106698427	-0.185389000822553	-0.0690646099426013	-0.38221666828889	0.2511	0.1194	0.211	0.474823529977214	0.565769808579643	0.0766155185988662
chr13_106698459	0.196507453680444	0.0972597851789514	-0.109100990029748	0.1336	0.05997	0.1092	0.144929215790972	0.105471285385761	0.320652191824824
chr13_106698467	-0.278429605422992	0.0818088233769997	-0.145010245029468	0.1247	0.05515	0.1086	0.0267348536754461	0.138571947318152	0.184385696755063
chr13_106698489	-0.391812471961207	-0.121065743357007	-0.195724935629714	0.1403	0.07953	0.1342	0.00569133807862543	0.12915480284583	0.148383680010765
chr13_106698502	0.0998694797371413	0.0148684694782348	-0.106748103927782	0.1976	0.08138	0.1545	0.620284626858282	0.855505647468383	0.494840582907337
chr13_106698511	-0.37556842280792	0.0291097161999813	-0.69189807451369	0.2036	0.08283	0.1572	0.0709181668410034	0.726164867952703	1.38223799235337e-05
chr13_106698519	-0.022699995824767	0.0645994530600845	-0.294100483036922	0.1718	0.08058	0.1639	0.896435231624507	0.424247489834486	0.0767064594031019
chr13_106698782	-0.0162204333535321	0.130772021155502	-0.367786340655169	0.2743	0.1228	0.3154	0.954652108798489	0.290576017536387	0.268477259625149
chr13_106698792	0.0438126976889488	0.0805979772492373	0.138776995244159	0.2138	0.09239	0.195	0.841335592319194	0.385046426784481	0.485167807347207
chr13_106699566	-0.460742498858225	-0.0651823893264722	-0.081562518580672	0.2502	0.106	0.1966	0.074598273134124	0.540892592818174	0.684177877500721
chr13_106699576	-0.207595772541994	-0.0170320277381624	0.00759424555915481	0.2227	0.1005	0.1808	0.363473095996295	0.866099574549284	0.967047687349156
chr13_106700703	-0.0419858156028369	-0.0872825257106836	-0.102868399599156	0.175	0.07811	0.1418	0.813264582651885	0.265271961688849	0.47268533359406
chr13_106700712	0.212786217083657	-0.115969090331628	-0.12566861728559	0.1591	0.0636	0.1283	0.186701069792188	0.0688013792841876	0.331351468706889
chr13_106700733	0.0148601666030211	-0.00716861444614754	0.114127036112554	0.1641	0.06535	0.1194	0.928821275877376	0.912836677417373	0.342620621658134
chr13_106700735	-0.0188204159271205	-0.0598101753878246	-0.116969696969697	0.1325	0.05175	0.1	0.888037027230766	0.248416725209984	0.244491375654551
chr13_106700765	0.0711637953118044	0.0204830246466304	0.0854942416750779	0.1306	0.05547	0.1062	0.589037108772453	0.712355393239598	0.423433958854506
chr13_106701028	-0.219981677359457	0.048397969846487	-0.159626012679823	0.1998	0.09068	0.1792	0.280672697252152	0.595055883777617	0.380839266583105
chr13_106703355	-0.00710533524446568	-0.0338129210487505	-0.0383507227104507	0.1375	0.06725	0.1154	0.959178628252004	0.615909437802821	0.741318081835787
chr13_106703367	0.30245352235485	-0.145556134975899	0.0637771799335338	0.1403	0.06714	0.1125	0.0328067600994757	0.0305367386022151	0.573224234467611
chr13_106703964	0.0979976058382327	-0.00817808479419884	-0.0966436092091845	0.2303	0.102	0.1931	0.678813055733701	0.936428830997648	0.623380342578722
chr13_106704402	0.198230262232003	-0.172492714678179	0.439657932621979	0.4953	0.1955	0.3757	0.728078872306542	0.38687950122984	0.278140181263221
chr13_106704467	1.28640155556607	-0.245562857210966	-0.787953525983659	0.5793	0.1597	0.3766	0.0702873680929669	0.129035546534916	0.052593939386031
chr13_106704619	-0.0951482759164947	0.0570487131320498	0.135572545268609	0.1292	0.05597	0.1077	0.465225578596378	0.308832289782819	0.210760816905646
chr13_106704681	-0.0754058654043129	0.0287452597033646	0.0498207251027901	0.1801	0.08028	0.1466	0.680454796954819	0.721161558150068	0.736743020067812
chr13_106704781	0.29855748789807	-0.0215733105154449	-0.0260582245502406	0.1907	0.0843	0.1565	0.124328537505109	0.798722928961942	0.869373338701387
chr13_106706464	0.000986482185301565	0.0467361839789906	0.0195887590906258	0.2817	0.1272	0.2555	0.997319055833179	0.715530749334992	0.940912006069451
chr13_106706580	-0.170973831085749	-0.0237621796942291	-0.0106268148728778	0.08964	0.0368	0.08502	0.0574777415601644	0.518749617559799	0.900888225215551
chr13_106706677	0.0271324104865817	-0.0229906460737024	0.0661482585839211	0.1002	0.03651	0.08503	0.787606668912959	0.529160292133276	0.438267073736564
chr13_106708469	0.190586538056943	0.171528021185535	-0.191790370658387	0.2709	0.1165	0.2437	0.498263729099209	0.143654118773195	0.445304544460356
chr13_106708994	-0.420208281742305	0.0674643788907114	-0.138769393022675	0.4692	0.1828	0.315	0.429011971420523	0.716722528564278	0.675866171445257
chr13_106709027	0.109354816832701	0.0267741332777978	-0.0508478697453368	0.1853	0.07078	0.1616	0.561961893311603	0.705932946682301	0.756167854801677
chr13_106710968	0.0167696627565268	0.503160164196539	0.290796639769174	0.3687	0.1414	0.3075	0.966276401292212	0.000427232677158829	0.368194699604847
chr13_106711086	0.132659937260084	-0.00469081554426881	-0.224254600376683	0.1276	0.05427	0.1088	0.302467556770422	0.931222054902187	0.0404691717227752
chr13_106711371	0.077674224003646	0.0357376778348376	-0.184998171902749	0.3714	0.1494	0.3049	0.846035016744323	0.813026592190319	0.563358967094651
chr13_106711411	-0.439183514863761	0.325611863773554	0.0682717826756706	0.2451	0.111	0.1856	0.0823520673157704	0.00355332268487329	0.717761197571738
chr13_106711417	0.0563450660696738	0.165210332451598	0.156937808260855	0.2027	0.08198	0.1414	0.785466526058914	0.0445935525744998	0.271884123183303
chr13_106716727	0.0905652507657626	-0.169957237179157	0.0184558599234455	0.1683	0.07102	0.1349	0.595805416573704	0.0169843205556021	0.892168455281175
chr13_106716815	-0.150485983735475	-0.0818503998996255	-0.0932124689482474	0.1522	0.05853	0.1209	0.328460589454123	0.162703178240663	0.444073440566882
chr13_106716909	0.129546286134144	-0.0409870278260448	-0.128154646710287	0.1583	0.06572	0.1235	0.419067144533389	0.533735996935138	0.303129495039735
chr13_106716914	-0.203600596327205	-0.0341097048903048	-0.158677967711527	0.1841	0.08383	0.1717	0.277027551073901	0.685140034577559	0.362593770980824
chr13_106716931	0.0901405676184245	-0.0456516401720678	0.0191547114344248	0.1566	0.06646	0.1302	0.569689770574118	0.493100803704635	0.884027726970666
chr13_106716964	-0.162096170980274	0.0235628994744703	-0.192057543865372	0.1628	0.06922	0.138	0.325906031066929	0.734165721688785	0.168078076503117
chr13_106717033	-0.129805758307063	-0.0271900718082005	0.191058859638918	0.2133	0.08138	0.1721	0.552141204369146	0.739131070655022	0.274131461697131
chr13_106718295	-0.10108460153821	0.0469788609633753	-0.0803223037690432	0.2125	0.09098	0.1824	0.642054678250864	0.607095951325047	0.665032096784987
chr13_106718302	-0.345908095068292	0.0796031755256423	-0.027553839266936	0.2288	0.09196	0.1791	0.141093185402867	0.388709341008939	0.879692878475109
chr13_106718336	0.571781797664213	-0.00218085782365562	-0.134726666445985	0.2324	0.09049	0.1833	0.0167125383057888	0.98085128156215	0.469954449593248
chr13_106718348	-0.137220282847	-0.0542058337867639	-0.359482577565553	0.2634	0.1173	0.2082	0.615272914282539	0.646289722834482	0.091260696525029
chr13_106720615	-0.117583659556375	-0.0380948966985998	0.0529072494853863	0.08669	0.03433	0.06973	0.176611173770209	0.267424254200394	0.449111227424188
chr13_106720668	0.369378052702914	-0.0764286714690583	-0.430341733398994	0.3164	0.1188	0.2516	0.26809341404449	0.522964115433604	0.0978437384532942
chr13_106720714	0.121029121698225	0.0328964582792709	-0.0150448314433496	0.06612	0.02836	0.06037	0.0677838786830069	0.246255216391187	0.803549643896258
chr13_106720960	0.0880978201753867	0.0943036365284767	-0.166305748246153	0.1961	0.1067	0.1646	0.659555610539431	0.379523339335774	0.318967425151031
chr13_106721623	-0.0813250653163814	0.118762397973119	-0.442334682288135	0.2079	0.1031	0.1898	0.701996468108842	0.251887819683817	0.022127746059789
chr13_106721832	-0.342903567990282	0.0223251224020852	-0.262429293314803	0.1656	0.06862	0.1553	0.041143206179816	0.745500956228563	0.0950540606426432
chr13_106721846	-0.269723550019718	-0.00988685136073908	-0.364501436423022	0.1659	0.0681	0.1366	0.108870554432894	0.884833779064368	0.00820846369352402
chr13_106721920	-0.296504531126938	0.0201984969257593	-0.186447857733462	0.1537	0.06234	0.134	0.0566256178566172	0.746411105477796	0.167939979656772
chr13_106721925	-0.338030303221422	-0.0546922111696936	-0.0959804452599677	0.1302	0.05446	0.1109	0.010048987640825	0.315970152708271	0.389717487030475
chr13_106722002	-0.0351177180593515	-0.0024390136946445	0.2204952142516	0.1768	0.0758	0.149	0.845001088004685	0.974404752065796	0.143381325603955
chr13_106722013	-0.209064226028009	-0.174072195953283	0.165697971500053	0.1964	0.1009	0.1965	0.296601159929367	0.0860905403699563	0.408346694708058
chr13_106722015	-0.311107683165343	-0.0876683013182782	0.0956014515992167	0.1673	0.07689	0.1414	0.0667474402698536	0.255620736926003	0.503295646124507
chr13_106722021	-0.105674579254803	-0.0345384454738524	0.118758250627085	0.1787	0.0758	0.1524	0.560679012647645	0.649583106736702	0.441210284481152
chr13_106722049	-0.0643974881498676	0.013868492275216	0.281457209648553	0.1864	0.07988	0.1467	0.734289451317221	0.862602863351514	0.0577180563634485
chr13_106722068	-0.444452293461154	-0.114629749985951	0.205363465129074	0.1797	0.07412	0.1523	0.0149726534419301	0.123003444189062	0.182635557163819
chr13_106722072	-0.305006675767502	-0.0088249931531034	0.0635604186569197	0.1891	0.07894	0.1697	0.113230674532275	0.911263625043075	0.712043290696015
chr13_106722077	0.0208518902695443	-0.0515177860056924	0.0441711451012815	0.1924	0.09928	0.18	0.915302329289296	0.605609725411534	0.809255098841174
chr13_106722088	0.0557093160498414	-0.0339866231332324	-0.0329772726267323	0.2036	0.09652	0.1739	0.788783865046775	0.725981517210423	0.851861235180859
chr13_106722168	-0.574535163606217	-0.131915847514742	-0.413234427217331	0.2556	0.1036	0.2534	0.029770951081684	0.205345823661286	0.114672709082038
chr13_106722173	NA	NA	NA	NA	NA	NA	NA	NA	NA
chr13_106722179	-0.109059146417656	0.100119832535204	-0.0700866552125734	0.2834	0.1024	0.2376	0.712092699915707	0.330755575619096	0.77447202124566
chr13_106722182	-0.189684485809713	0.0658537759866254	0.00661902365275777	0.2152	0.08301	0.1598	0.389358398439614	0.429185957163248	0.967384870255385
chr13_106722196	-0.141795663347813	0.0475147963331134	-0.130236483125517	0.3004	0.1252	0.2706	0.652550607600413	0.706526649462252	0.643126505928335
chr13_106722218	-0.249077068274484	0.0025257151369812	-0.332885039911619	0.1909	0.07888	0.1688	0.200279211224524	0.974535892466689	0.0519232850149025
chr13_106722247	-0.257354317951723	-0.0464124024169865	-0.108177930246301	0.1608	0.06269	0.1282	0.114190392076375	0.459972852299026	0.402672011177058
chr13_106722251	-0.525081696674515	0.0629583570048717	-0.290129441151486	0.2329	0.08897	0.1932	0.028340616846825	0.480916328033001	0.140639936350938
chr13_106722254	-0.218593568977201	0.0355018779540826	0.0625360908999345	0.1628	0.06958	0.1478	0.185237715200575	0.610756105499142	0.67560644472791
chr13_106722283	-0.310130551420225	0.00594428679165503	-0.110717832497263	0.1589	0.06259	0.135	0.0539875170204241	0.924485108837787	0.416433509872859
chr13_106722296	0.0527798053725941	0.0251602461203996	-0.274997644512407	0.1611	0.07466	0.1307	0.746436230570574	0.736827788143377	0.0369796593926851
chr13_106722301	-0.212513483530333	-0.0478325083201576	-0.208451850959486	0.1505	0.06344	0.1249	0.162724586128023	0.451773578458907	0.097745924071282
chr13_106722303	-0.300263547931996	-0.0804021411145352	-0.0941509563518515	0.1324	0.056	0.1096	0.0245834448130147	0.151715143932697	0.393178956243392
chr13_106722307	-0.317257415866683	-0.0507521617199253	-0.0753029853266109	0.1275	0.05103	0.09662	0.0135875851488096	0.32058345639389	0.437910648242105
chr13_106722317	-0.288048936067412	-0.0999819292396186	-0.185936591607491	0.1284	0.05848	0.1168	0.0260945210476916	0.0878682807901816	0.113871890123344
chr13_106722326	-0.250909582951234	-0.034547541841104	0.0160332980830208	0.1413	0.06076	0.1098	0.0787634507939275	0.570347564544623	0.884600452467286
chr13_106722328	-0.238331340406053	-0.0497879842818609	-0.0236509972473909	0.1394	0.05979	0.1165	0.0904553172551779	0.405846820419559	0.840205619058313
chr13_106722336	-0.364467808680846	-0.0191557881518017	-0.0190918384927902	0.1586	0.0629	0.1215	0.0232716580094059	0.761173233183741	0.876056406865943
chr13_106722339	-0.251997458978126	-0.100534942052085	-0.0858127057722242	0.1321	0.05772	0.1159	0.0586365193174826	0.082058379305909	0.462087809619172
chr13_106722342	-0.237736554381793	-0.0122832522250185	-0.0273822574070728	0.1441	0.05934	0.1118	0.102556555551613	0.836296422683203	0.807706140203601
chr13_106722351	-0.335070865336187	-0.0586432873012192	-0.187930102102883	0.1552	0.06572	0.1351	0.0329409907860845	0.373255890889671	0.168113371878037
chr13_106722355	-0.227851910161224	0.00108422752154709	-0.155192537712317	0.1266	0.05456	0.1013	0.0742131817911083	0.984168930262356	0.127476618262412
chr13_106722369	-0.237604801001806	-0.0241592138676204	-0.383201317780757	0.1717	0.08118	0.1342	0.172792405044666	0.766757921492905	0.00466033444491387
chr13_106722445	-0.225889446191429	0.00903897708358084	-0.0327185352070715	0.195	0.07361	0.1572	0.255885528082299	0.902532843618793	0.837146022065132
chr13_106722458	-0.0136956363432155	-0.0109893103726581	-0.261711728387444	0.1996	0.09015	0.166	0.946394863972271	0.90337110599327	0.120016852628089
chr13_106722466	0.0576576913449064	0.065034358675685	0.0321836579226772	0.193	0.08266	0.1436	0.769424509219653	0.432994974992706	0.824471637192939
chr13_106722470	0.0857725072910968	0.00308422575244844	-0.0716359296328874	0.1413	0.06296	0.1185	0.547884124053348	0.961007054295507	0.548330854428489
chr13_106722474	-0.0187810686133917	-0.00622964703783697	-0.0569778817502807	0.1443	0.0629	0.133	0.89752322244301	0.921261833341088	0.671128882926215
chr13_106722482	-0.074962259244245	-0.00792333953196473	-0.104007712440775	0.1439	0.06188	0.1204	0.606195806694269	0.898308641319546	0.391131431917278
chr13_106722485	0.197441980249159	-0.0383696827200703	0.0122362141337473	0.1566	0.07214	0.1475	0.213040308641946	0.595770678951623	0.93460695264403
chr13_106722497	-0.0553159643671472	-0.00216209027863021	-0.091258756066961	0.1639	0.07162	0.1491	0.739183911787425	0.975978659486506	0.545031158276744
chr13_106722499	0.182667765979651	0.0244247241899484	-0.0875507305194805	0.1417	0.06548	0.12	0.201917143940772	0.709736557535914	0.468870940748818
chr13_106722505	-0.0257887761529005	0.0949929420329486	-0.128233941012387	0.1549	0.06981	0.129	0.869355538144679	0.174649170213092	0.324252974940432
chr13_106722660	-0.103936	-0.009814994067843	-0.153094340327438	0.25	0.0914	0.1788	0.687284892787342	0.914840094586328	0.39954477648645
chr13_106730137	-0.297262089037959	0.0511462856406875	-0.124027134900389	0.1292	0.05162	0.09533	0.0225185091748682	0.322417552726938	0.195284294157658
chr13_106730208	-0.176607672820044	-0.00189213405618899	0.0346340251883507	0.1305	0.05209	0.1053	0.179679545517417	0.971063075746106	0.743607713295771
chr13_1067316	0.294575020504672	0.00495156397236397	-0.0800778748403532	0.1494	0.06123	0.1417	0.0512248369600251	0.935667388877774	0.575874889467215
chr13_106734553	0.125550349134168	0.0295073378054501	-0.33573519307841	0.1609	0.06306	0.1307	0.44122056750081	0.64050452455365	0.010874317070366
chr13_106737087	0.0325804681185137	0.068203468574918	-0.420987935176357	0.1699	0.07199	0.1453	0.850112695777386	0.344687564758381	0.00414877452657259
chr13_106737101	0.0365416815581024	0.0845890004117167	-0.00421007883982634	0.1909	0.08485	0.1811	0.850956884968945	0.320549738365365	0.981759666419638
chr13_106737114	0.170365818131658	-0.0237388018868268	-0.110415301181314	0.169	0.07366	0.1351	0.320426621652678	0.747907392682859	0.418059258842113
chr13_106737159	0.049107596850619	-0.0166660258524541	0.00351680019908755	0.1306	0.05798	0.1116	0.709301194089779	0.774142306987125	0.975017774314585
chr13_106737179	0.00323594161260078	0.0502103018354201	-0.0972868559359738	0.1097	0.04687	0.08936	0.976609318828372	0.284578777830699	0.278208982091157
chr13_106737188	0.0454391754348521	0.159126384481271	-0.212671650244967	0.1876	0.0763	0.1604	0.811948790717265	0.0375754298804788	0.19063067188754
chr13_106737215	-0.00809588949666019	0.0312938977558765	-0.112142157714706	0.1286	0.05762	0.1094	0.950219366842029	0.587676650623423	0.308244372861449
chr13_106737274	NA	NA	NA	NA	NA	NA	NA	NA	NA
chr13_106737531	0.353723102151606	-0.0963617012730553	-0.336053648071363	0.5695	0.2103	0.451	0.609667302955934	0.654179432726985	0.506020811957457
chr13_106738147	0.33951569368664	-0.0102013374505425	-0.332695454569942	0.5279	0.2446	0.5201	0.584910346163186	0.967742867788778	0.584824922544556
chr13_1067382	0.0675371563486382	0.0851145571568278	0.142868317798316	0.1016	0.04397	0.09043	0.508422504000258	0.0531291837718134	0.115625209227615
chr13_106738808	0.276298219125729	0.0661573211933257	0.132694374467576	0.1304	0.05598	0.113	0.0356620841180257	0.238020256295525	0.243305212112095
chr13_106740334	-0.144777723949812	0.0180855571353477	-0.0998977690316916	0.1572	0.06878	0.151	0.363071920530194	0.793070728609819	0.513118984231392
chr13_106740341	-0.415756512250671	0.346865739113865	0.250871846298516	0.3685	0.1553	0.3155	0.29425020235781	0.0273544644979491	0.450522484195678
chr13_106740403	-0.25127850212331	-0.193141460353689	0.449634628762651	0.4535	0.1663	0.3605	0.621423694545488	0.252113256346925	0.244672713834659
chr13_106740431	0.0262834530454852	0.0107709189006295	-0.0604223375495648	0.102	0.04407	0.0785	0.797690667129086	0.80710122594492	0.442881731062229
chr13_106740522	0.27511351101341	0.00540477080422552	0.175647282447029	0.1608	0.07667	0.1441	0.0912882614842234	0.943965668548106	0.227738632410754
chr13_106740812	0.120381129861608	0.0552136664965075	0.334337849405512	0.2526	0.09923	0.2197	0.644717190232507	0.579801352966864	0.137646783030035
chr13_106741761	0.186437059936201	-0.0454165578906725	0.0533993278369799	0.1594	0.06235	0.1368	0.248228435173639	0.467228480969555	0.698995938288706
chr13_106741765	0.339520576159489	0.166558654588303	-0.0565064482399954	0.2179	0.08693	0.1753	0.128333133316985	0.0562936128006499	0.750978065922534
chr13_106741772	-0.101051395538476	0.0503066425264209	0.0360390974727853	0.1044	0.04383	0.08479	0.335730270027792	0.251520373813516	0.671924045869684
chr13_106741786	-0.325958204048276	-0.0416470891606922	-0.0792576323216515	0.1955	0.08446	0.1684	0.102021260009206	0.623188485582195	0.642698231486491
chr13_106748362	-0.0206400142073137	-0.028263206784144	0.170195204352858	0.1944	0.08268	0.1607	0.917052389862469	0.733353463228596	0.29587422313848
chr13_106748366	-0.541937298562382	0.234981632045696	-0.355616579421608	0.4722	0.1736	0.355	0.311693315597825	0.182522486516376	0.349020950143433
chr13_106748372	0.062119582669372	0.35598767932815	-0.0294413706955704	0.4509	0.1675	0.3478	0.902132292903535	0.0361466861572326	0.936741936035867
chr13_106748478	0.00925186675900844	0.0322809458609713	-0.0279982803439935	0.1663	0.06121	0.1307	0.95625086916461	0.598616305771669	0.831810324497026
chr13_106748486	-0.0485140281411284	-0.0224368106284855	0.0749329920489938	0.1319	0.05851	0.1048	0.715413284048018	0.701858627646425	0.477039535381052
chr13_106751975	-0.39668436668157	0.134154999028942	-0.199282519307854	0.1924	0.1005	0.1597	0.0430475675436417	0.18413938726119	0.218008861410492
chr13_106752009	0.381235563046711	0.0308690052041417	-0.148072254919652	0.1548	0.06209	0.1183	0.0149711796551637	0.619748912307446	0.213912764698441
chr13_106752060	-1.27937373534345	0.420140326869174	-0.566852561648715	0.5097	0.2008	0.4307	0.0308091381231795	0.0403921313066813	0.234915661861469
chr13_106752121	0.209083869862767	-0.0611740604203494	0.130403448394468	0.1448	0.06052	0.1176	0.153081416291898	0.312996447141401	0.270819002294854
chr13_106752928	0.0207016116618711	-0.0497786428173832	-0.0157775604588167	0.1477	0.06156	0.1119	0.889748369139392	0.419616771578573	0.888571949566872
chr13_106753712	-0.0519034818066713	0.00658758469557063	0.128482940594267	0.2682	0.09747	0.1989	0.852103530126275	0.946371571810794	0.526693836519274
chr13_106754670	0.328544627483231	-0.0476802412143584	0.185025604441122	0.165	0.06949	0.1529	0.0495431292211564	0.493667880314122	0.231743494211869
chr13_106754681	-0.033165940327711	-0.0600540266074957	0.156631293516382	0.2007	0.08695	0.1682	0.87139333458034	0.491416695866331	0.358643299306376
chr13_106754701	0.0973760784470642	-0.0442957856520884	0.25664169732751	0.1873	0.08576	0.1748	0.609566074475768	0.606828521065786	0.148290146338768
chr13_106754715	0.152508605459164	0.0138371763597673	0.0454430520451043	0.1495	0.05839	0.1217	0.313137715324651	0.812987130819154	0.710915584811339
chr13_106757397	0.373107713480129	0.122970184583926	0.535271552136825	0.216	0.09755	0.1604	0.0916853739261124	0.209633446842243	0.000988090740899561
chr13_106760151	0.00389181813931465	-0.0138878006387408	0.0332413206629143	0.05739	0.0237	0.04632	0.946023051339772	0.55799745277808	0.473451346462343
chr13_106770108	0.0255168825557255	0.0585735943503773	-0.148127276390613	0.1811	0.07659	0.1453	0.889790274398529	0.445748638519031	0.313147630237381
chr13_106772233	0.265035063064377	-0.0286544787262254	0.0560991281150368	0.1509	0.06591	0.128	0.0825196044852616	0.664429124094891	0.663802509596699
chr13_106772299	0.20013101867016	-0.0162408389525624	0.445345763818443	0.29	0.1084	0.2068	0.508964613793197	0.881600675613208	0.0351212555880602
chr13_106772390	0.334673194546613	-0.124459676853505	0.502972490747683	0.2036	0.08311	0.1477	0.107540344874841	0.135607777652173	0.000757111458714377
chr13_106772617	0.459243888029775	0.0086106115243321	0.0538580017260656	0.09947	0.04258	0.08153	4.34805981153197e-06	0.839886573035961	0.510286253775872
chr13_106772679	0.309306123162228	0.0483847356621721	0.0862140195172937	0.1207	0.05277	0.1024	0.0109632693825918	0.359865706098198	0.402307085400797
chr13_106772709	0.371601223568243	-0.139156311151531	-0.156989512594481	0.2573	0.1023	0.227	0.162832505656216	0.176010851380681	0.500610300178217
chr13_106772778	-0.367970981255804	0.19334030726621	0.270398663743627	0.2966	0.1254	0.2522	0.236094839460599	0.126111246526339	0.299501856842519
chr13_106772817	0.256559454862964	0.0247445872967151	0.0783760410669596	0.1647	0.06805	0.1484	0.12442434798788	0.716768704457605	0.601466648106398
chr13_106772900	0.225179113565531	0.0245301999474155	0.179153872602833	0.2019	0.07825	0.1823	0.274687252195481	0.754642504552202	0.33390700193984
chr13_106772952	-0.234817948273428	0.118171518355609	0.0659017008223159	0.3076	0.1324	0.2519	0.467608856394147	0.376331088111217	0.800127450806217
chr13_106772986	0.139520203666094	0.11123220861698	0.0897987566821071	0.1344	0.05465	0.1221	0.303630884565007	0.0421218410360281	0.465420899457293
chr13_106773013	0.118751447892681	-0.0205406995643481	0.23899883124265	0.1603	0.06645	0.1417	0.464640104895943	0.757753713306962	0.0949916441557603
chr13_106773023	0.298912435527522	-0.0545309889139005	0.344062135069985	0.1358	0.05262	0.1113	0.029203252176083	0.300724454180982	0.00212560444344267
chr13_106773095	0.803857835956679	-0.045654802873644	-0.0319731319744941	0.2699	0.1009	0.2204	0.00413307051823864	0.652590339234067	0.887473888083518
chr13_106773432	0.00536988721501517	0.116172660138674	-0.170233393353246	0.2578	0.1087	0.2252	0.983943190090441	0.28804824495589	0.461424487804905
chr13_106773513	-0.0329557387325054	-0.210941223461578	-0.386925312065116	0.4395	0.1814	0.3635	0.946299589606469	0.252806622338226	0.321378222718027
chr13_106773522	0.383254816442275	0.000846161898240892	-0.0456290042795025	0.1915	0.07097	0.1559	0.049496327659174	0.990511184412144	0.772502883858158
chr13_106773824	-0.0134984688352923	0.0561694219352443	0.0502888909000374	0.1536	0.06796	0.1322	0.930800451963124	0.40960085360741	0.706128024434567
chr13_106773844	-0.0108085560904224	0.115016740778293	0.0752973247417901	0.09549	0.04341	0.08127	0.910289638189952	0.00811980170001836	0.355776149529791
chr13_106773858	0.385210284341731	-0.0633050290425319	-0.0611575953417123	0.129	0.05691	0.1142	0.00306466817016149	0.266754293968319	0.594707262225852
chr13_106773873	-0.00913984582868704	0.143973311000674	0.0124338089703216	0.09463	0.04357	0.0821	0.923400128448871	0.00096246190529381	0.880026316882866
chr13_106773917	-0.0930814533929395	-0.207759338706376	0.0445848842763707	0.2653	0.1088	0.2067	0.735151396970871	0.0576675034746332	0.832855765821091
chr13_106774975	0.567037393817322	-0.0753802911303043	0.355393215444797	0.202	0.08698	0.166	0.00597320671617974	0.3879423995918	0.0347534675798303
chr13_106775048	0.519313217294935	0.031806724893813	0.343204694401699	0.1745	0.07454	0.1508	0.00338584098029104	0.670457854683939	0.024457405223443
chr13_106775764	0.0174398885537288	-0.0154999184561329	-0.109907114231893	0.1244	0.05675	0.1048	0.889368726367168	0.785094480890418	0.296968221113289
chr13_106775853	-0.181438106673716	0.0218328497074665	-0.102493363601474	0.241	0.09639	0.1944	0.46498386358902	0.821628712563061	0.605036837897198
chr13_106775869	0.0061521538892731	-0.0180986573476722	-0.0969992253326825	0.1857	0.08097	0.1872	0.974030817647398	0.823699674012546	0.610753513427841
chr13_106775880	-0.332885201771087	-0.0642512964850778	-0.356651067036782	0.2057	0.09263	0.1645	0.11326267517072	0.489784534560034	0.0324716554588567
chr13_106776142	0.25265142754055	-0.0876264028993764	0.105308513382064	0.1573	0.07217	0.1415	0.112698452061518	0.225895226661121	0.461279548188101
chr13_106776200	0.127609887632687	-0.00288445252797912	-0.108803318967961	0.1255	0.05083	0.1007	0.313083727451683	0.954805129660798	0.282384714958864
chr13_106776229	-0.11496195754459	0.0156246548197346	0.059923776367113	0.1238	0.05346	0.09526	0.356806820721784	0.770401164848107	0.531187508628278
chr13_106776308	0.0599424390156872	-0.030512725639358	0.00261289414987784	0.09246	0.03742	0.0755	0.518584023475882	0.415163250527199	0.972471192447731
chr13_106776333	-0.0206328718593771	0.0362658315157978	0.00422636653502953	0.2045	0.1018	0.1645	0.921327242946179	0.723042768063322	0.97978201790042
chr13_106776889	0.325939856641765	0.088705360564363	0.105020129168347	0.1127	0.04185	0.08837	0.0040572462518893	0.034196633137841	0.236506334376327
chr13_106776904	-0.666813570039376	0.0227651931875425	1.13806295357321	0.519	0.1983	0.4222	0.272109375388509	0.910409546645575	0.0145444764575992
chr13_106776916	0.254212006889571	0.00685012542512014	0.080405092129858	0.1192	0.04541	0.1013	0.034222028590123	0.880216332939135	0.429732561122914
chr13_106776941	0.404050189374343	-0.0485679737741405	0.232008700767277	0.1129	0.04256	0.09757	0.000376614675450582	0.25423181087159	0.0179560285171199
chr13_106789113	0.335107921282353	-0.0442426074837806	0.337261581667477	0.2891	0.133	0.2445	0.267151918616933	0.741629734274052	0.181050538323831
chr13_106789127	0.220003608975435	0.068345508947314	-0.177807773594875	0.1989	0.08934	0.176	0.278364150588566	0.446092551997721	0.319978886476469
chr13_106789140	-0.106087910480008	0.0496484160176036	-0.449706472487615	0.2572	0.1107	0.2197	0.690190822245854	0.655786031141471	0.045836007364485
chr13_106789142	-0.112481999896753	-0.0113691466441745	0.248563218390805	0.1905	0.08855	0.16	0.562154866828155	0.898237579060024	0.125151195574123
chr13_106793921	-0.244974802094552	-0.0328534568005893	0.0824563783617402	0.1522	0.06608	0.1329	0.111653090281079	0.619830671594915	0.538597232219796
chr13_106793937	0.0795947585676033	-0.0231219418039531	-0.0475341291407868	0.1319	0.05578	0.104	0.549722873032466	0.678965714310429	0.649411109866635
chr13_106793970	0.267653394230196	0.0795087304835779	0.197394840405862	0.1702	0.0681	0.1509	0.121228680483567	0.244092402506108	0.195963439060702
chr13_106794025	0.0567500520571231	0.0205696601168924	0.0593524019014531	0.1062	0.04391	0.08234	0.595177903404476	0.639785558879552	0.472527135892827
chr13_106794057	0.130722208058082	0.065478471733124	-0.00361453518547834	0.1618	0.05907	0.1436	0.425288963710017	0.268486868785216	0.980126764958032
chr13_106796395	-0.0824769672504727	-0.0423167274104796	-0.01962995810766	0.1148	0.04781	0.09027	0.475418519159805	0.376647708452657	0.828543108594341
chr13_106796469	0.0261424335062928	-0.0168848698954724	0.113880167507116	0.133	0.05155	0.1018	0.845539014465582	0.74358616276175	0.265771097640398
chr13_106796473	-0.167926080125507	-0.0192437219689201	-0.103465967283866	0.09533	0.03511	0.07396	0.0795159612750473	0.583856634669003	0.162981611191162
chr13_106796498	-0.00747386053484549	0.0960242725842978	0.0520553160448379	0.1397	0.06326	0.1122	0.957752035454692	0.129800254082406	0.644783129029408
chr13_106796525	-0.20138729153989	0.0556005462869802	0.165318167925614	0.2282	0.0986	0.1876	0.390220267408874	0.574693743175631	0.386719883942708
chr13_106796532	NA	NA	NA	NA	NA	NA	NA	NA	NA
chr13_106796539	NA	NA	NA	NA	NA	NA	NA	NA	NA
chr13_106796559	-0.188242777738071	-0.115570771254784	-0.043203267853435	0.09053	0.03844	0.07348	0.0383772033137619	0.00266191293721119	0.557626822520072
chr13_106796581	-0.21335581128883	-0.038050764223016	-0.0117867175550693	0.1309	0.04884	0.1077	0.106118087120311	0.436474445814054	0.913358182431973
chr13_106796595	0.0654058848869156	0.00329886640348523	0.0040813493653456	0.1009	0.04217	0.08186	0.518981196673406	0.937702200461586	0.960369149992874
chr13_106796794	-0.279587753366268	0.0920549323996832	-0.37198063457333	0.1946	0.07623	0.1571	0.158757101998096	0.228558364712215	0.0193668377845818
chr13_106796848	-0.149347205008088	-0.0203046558952236	-0.258237305649401	0.1584	0.06457	0.1219	0.351881975169666	0.753670383106565	0.035497497610218
chr13_106796865	-0.123499394480475	-0.0592442208740118	-0.388579879238343	0.2167	0.08462	0.1917	0.577959668031435	0.485421339222494	0.0466541185009404
chr13_106796875	-0.353761885076478	-0.0336926032289143	-0.253045618481253	0.18	0.06947	0.1596	0.0532062601269876	0.628511291624295	0.117541748571509
chr13_106797302	-0.114726279172476	-0.0807392631859118	-0.0353838592337557	0.2645	0.109	0.2006	0.675727702968323	0.461539781963757	0.862804954749778
chr13_106797332	-0.332268603430523	-0.163581942994593	0.265783002555473	0.2433	0.1014	0.1986	0.185291426714345	0.108511605548704	0.189646612971418
chr13_106797343	-0.573954475982419	-0.0747257477448963	0.100695218659542	0.2681	0.1125	0.2046	0.0391649903408782	0.509246025246178	0.629986925870889
chr13_106797363	-0.318675053670289	0.0102778218915498	-0.0177803272354364	0.2614	0.1158	0.2161	0.239306834126754	0.929751222215265	0.93597153404805
chr13_106797384	-0.223289915185695	-0.0848023943214332	0.164738995254459	0.2512	0.1114	0.2125	0.389573653848674	0.449347027570417	0.448728433647789
chr13_106797388	-0.0739597634736576	-0.0498486646576359	0.38663237760781	0.2692	0.1105	0.2049	0.79132000502021	0.653895901955669	0.0647620913027513
chr13_106797393	-0.393818275602266	-0.152887117801316	0.171753905352546	0.2691	0.1111	0.2111	0.158693135868507	0.171436557732734	0.426451383009124
chr13_106801016	0.200052470261519	0.0660755332658211	0.0363258468474471	0.1525	0.068	0.1237	0.194811632146045	0.332320791763761	0.770741259996167
chr13_106801446	-0.0962313665904211	0.329451912630287	0.235026760831053	0.293	0.1226	0.2595	0.753505468149121	0.00765458229856752	0.381756404556785
chr13_106801463	0.134197468195832	-0.00186849952514854	0.248068758764404	0.2234	0.09397	0.1912	0.558195992342004	0.984206097339827	0.202842596303523
chr13_106801570	-0.122512695625295	-0.0381540445715871	-0.197694616495952	0.1982	0.0749	0.1541	0.544605084010882	0.611475142924162	0.20495000205102
chr13_106803012	0.784099607050831	0.00130305553094737	-0.263436431970439	0.3222	0.1301	0.2674	0.021233788272963	0.992076598677848	0.342466652806433
chr13_106803082	0.311797678183703	-0.0753775766521912	-0.556419272089908	0.2882	0.1079	0.2236	0.300213511558041	0.487363159770393	0.01528929563925
chr13_106807637	0.0441386569124232	0.0108537826601057	-0.0720571154978641	0.1556	0.05579	0.1122	0.779314528851187	0.845984756031315	0.523366230149721
chr13_106807651	0.105945336714567	-0.0329616872185316	-0.0031710563987901	0.155	0.06076	0.1192	0.499512104058872	0.588171533458039	0.978927804810069
chr13_106807668	0.369964994057347	-0.0797684782297004	-0.0975206235908692	0.1872	0.07984	0.1509	0.052213270260277	0.319291573927159	0.522914252560879
chr13_106809081	0.0554710097875227	-0.0667637014138391	0.134566529774499	0.1885	0.07581	0.1628	0.772581006013797	0.379869316516039	0.414758435679756
chr13_106809233	-0.00754773914426335	-0.0186459686903454	0.257705163543322	0.138	0.06383	0.1231	0.956799352020529	0.770650966743584	0.0377517818244758
chr13_106809240	-0.10794366101334	-0.0447080425237006	0.12076417703742	0.2626	0.1066	0.1901	0.691639436805686	0.676670890981103	0.532836233120067
chr13_106810441	0.400175593347369	0.0714216214989462	0.10793517979217	0.2223	0.08546	0.1885	0.0792392850228136	0.405028527605737	0.573887439100108
chr13_106810533	-0.0248407337036728	-0.141704759695246	-0.137818766783524	0.2037	0.07536	0.1575	0.90496574621421	0.0607894249891243	0.387522848692817
chr13_106812228	-0.146167492614431	0.134299950166854	-0.265898193944029	0.2518	0.0905	0.187	0.574261404583998	0.139437816932638	0.162463867219124
chr13_106812248	-0.28967860249296	0.0127591168382456	0.140245450061332	0.5789	0.2324	0.4898	0.68325806148212	0.9574145217179	0.802870190980299
chr13_106812255	-0.211443062574851	-0.0804160792029273	0.00090812217119178	0.1838	0.08011	0.1432	0.258139722004949	0.317022896994441	0.994992288417507
chr13_106812333	0.00152997667768168	0.0705353848280289	-0.0504271093443854	0.1676	0.07674	0.1441	0.992819443986764	0.359437665722806	0.729122597049425
chr13_106813241	0.0941138484126347	0.00565870302096193	-0.0464824174929134	0.123	0.04738	0.09756	0.447647294441049	0.905039122451993	0.635373899807188
chr13_106813247	0.0880616660003824	0.00271144921694019	0.269684996881708	0.1173	0.04877	0.09978	0.455935589485549	0.955715828615936	0.00716003483636773
chr13_106813276	0.414021680367063	-0.0074027053624216	0.253945869381535	0.1206	0.04457	0.09814	0.000654508141509358	0.868214705685034	0.0100212107630109
chr13_106813328	0.161169451203652	0.0254464397117597	0.15330342576008	0.1077	0.04272	0.0886	0.136813592392925	0.551768222758345	0.0848013522920334
chr13_106813347	-0.0644765676961502	0.036585532506618	0.254546277918059	0.09374	0.03896	0.07794	0.49347345602196	0.348069323178824	0.00112997217326194
chr13_106813884	NA	NA	NA	NA	NA	NA	NA	NA	NA
chr13_106813923	-0.359066136278792	-0.0163389897568851	0.142320764290826	0.1589	0.06498	0.1357	0.0256818848024528	0.801879806913732	0.298763633655943
chr13_106813926	-0.137487912521024	-0.0219535227219597	0.120701314736002	0.1766	0.07191	0.1496	0.443503227461375	0.76074600980703	0.425017077221548
chr13_106813970	-0.191611800773986	-0.0245053531218911	0.032114383314387	0.212	0.08697	0.1786	0.377082355768528	0.778940317812095	0.859570662589254
chr13_106814314	-0.205223311770167	-0.127205072594389	0.176906417099481	0.221	0.07445	0.1542	0.365120486527701	0.0884080751543194	0.256991126070611
chr13_106814411	NA	NA	NA	NA	NA	NA	NA	NA	NA
chr13_106814540	-0.230010296728457	0.00561659114866235	-0.148621491083751	0.1946	0.08181	0.1561	0.246305996016651	0.945448150642594	0.34700211357493
chr13_106814549	0.0792285773437454	0.0192874357590996	-0.0943781510476046	0.1416	0.05913	0.115	0.579656822638434	0.744714722471167	0.41493793945869
chr13_106814768	0.167295093957609	-0.0709345399302192	0.0300283652557955	0.1693	0.06659	0.161	0.330109577496809	0.287836945841299	0.853951926850768
chr13_106814867	0.0658373275927286	-0.0354002600571556	0.296808347015625	0.1577	0.06066	0.1299	0.680148363601808	0.560223058931858	0.0234796219386294
chr13_106814942	0.42486281114987	-0.110563257050779	0.0842992632438772	0.1685	0.06473	0.1501	0.0129410090960034	0.0882903103192633	0.578718220892723
chr13_106814956	-0.0445155033138202	0.0472314133375617	0.0894861050339841	0.2447	0.1119	0.2244	0.859989013454157	0.674898258308345	0.697565104145446
chr13_106815719	-0.00869160232174791	-0.0176620470558355	-0.165503279014308	0.1965	0.08968	0.184	0.965406817605434	0.844491468995958	0.376633091429428
chr13_106815733	0.600146406060789	-0.1399004276498	0.175366975662799	0.1705	0.07564	0.1596	0.000523605423567775	0.0651456174108981	0.278051880689102
chr13_106815763	0.494176320931495	-0.00875318278175943	0.0591304494708633	0.1837	0.06942	0.1483	0.00818486215570324	0.899901303614516	0.693350006939603
chr13_106816545	-0.0745443242847333	0.0168393547691215	-0.0645564125034532	0.2335	0.09097	0.2085	0.756239598202808	0.853745676931753	0.762028337168209
chr13_106816549	0.592318511087698	0.0435471867430979	-0.203177545754224	0.3336	0.1403	0.2706	0.094165375670483	0.758602704070047	0.469785301442309
chr13_106816617	0.201502898609415	-0.0349073929901245	-0.0336714393022126	0.1697	0.06498	0.1433	0.241926861122895	0.591912406974317	0.816113505159335
chr13_106816644	0.186754205790297	-0.0276299732999182	-0.178151608541532	0.136	0.0538	0.122	0.173692583327756	0.608074095690804	0.147239558051861
chr13_106816687	0.250368823108918	0.0709778153849408	-0.0327190389620083	0.1336	0.05411	0.1235	0.0632801171219211	0.190260041669766	0.792625092935666
chr13_106816736	0.248552273974835	0.017957033236115	0.231550636041472	0.1033	0.0388	0.0894	0.0166999216018193	0.643750306840684	0.00988916823285213
chr13_106816750	0.326510889112523	-0.0224604830441566	0.277520624430212	0.09442	0.03684	0.07874	0.000576108075873827	0.542350353896047	0.000442117908958761
chr13_106816756	0.195211113696075	-0.0168687728972431	0.302215202875176	0.1015	0.0413	0.08366	0.0557058717350388	0.683202920897416	0.000318513614600335
chr13_106816758	-0.347247717698562	-0.066328510723315	0.444889026699209	0.2593	0.09888	0.2093	0.19588325047769	0.504445971725977	0.0376609827784828
chr13_106816773	0.200043461187702	0.0330689690620143	0.0838170745630283	0.1619	0.06245	0.1323	0.222731164792817	0.597156830001126	0.530024246227152
chr13_106816777	-0.0636542854343344	0.0888952708927355	0.0826703107601984	0.1364	0.05034	0.11	0.643857564949023	0.0777895084792908	0.4550710613043
chr13_106816909	-0.0402671626692602	-0.0145505646461431	0.12189420242569	0.1248	0.0528	0.09898	0.748869014963401	0.783166833111099	0.220403471207681
chr13_106816966	0.0153239478449538	-0.0372540917085205	0.0914910931924428	0.174	0.06836	0.1327	0.930889916769593	0.586651839642922	0.494378928588829
chr13_106817761	0.00369881869943836	0.0442054007099369	-0.121211251890831	0.09128	0.0413	0.08181	0.967812090874007	0.284873498675677	0.139768798059691
chr13_106817829	0.145488352621814	-0.122136765960546	0.164170437753222	0.1409	0.0598	0.1176	0.306656172101417	0.041473419550897	0.165649122782076
chr13_106817857	0.0101980419613027	0.00287145601941216	0.0686291245720206	0.09805	0.04359	0.07721	0.917560260330643	0.947527837806817	0.375504498760682
chr13_106818562	-0.0407649433519255	0.00794400212658367	-0.257213205418823	0.2063	0.08763	0.1754	0.846685117240609	0.928044709736512	0.148822235865191
chr13_106818573	0.21976904755401	-0.0992544368256593	0.280386235219297	0.2557	0.1097	0.2024	0.406025804751002	0.36848220447697	0.174896996245192
chr13_106818607	0.240373361496869	-0.0659943457376568	0.28429315665227	0.2156	0.0949	0.1808	0.276293394484264	0.488767271796819	0.121982829487866
chr13_106819084	0.797504775924117	-0.0636154572133404	0.465898417769906	0.2295	0.08368	0.1938	0.000719038866953015	0.448716462564963	0.0183519759056101
chr13_106819091	0.159696550212896	-0.0945814533376345	0.425852232416884	0.1678	0.07496	0.1611	0.348134711423138	0.208316153476861	0.00908403762303633
chr13_106819136	0.0260099594130433	-0.0746800208691752	-0.452860449116309	0.2511	0.1022	0.2343	0.920133662782146	0.467288376033632	0.0602415321980855
chr13_106819167	-0.0931122033124674	0.0305966031477236	-0.145689828851914	0.136	0.05619	0.1226	0.497589503470911	0.586675365087717	0.238250853304107
chr13_106819203	0.124140378690694	-0.13294589598795	-0.408676044434811	0.2015	0.09284	0.1836	0.546212998656107	0.153924724811548	0.0286647720346984
chr13_106819266	0.274225136123349	0.00234721721865199	-0.105414306626006	0.2528	0.09729	0.2181	0.293940215816006	0.980843408110928	0.63714474197086
chr13_106820280	-0.000441138862994658	-0.0131720311365632	-0.187948130900467	0.1501	0.06285	0.1187	0.997681613741686	0.834319811910773	0.115905682573702
chr13_106820301	-0.162827917787583	-0.010335649856816	0.19819054362937	0.1386	0.05873	0.1121	0.244640522010275	0.860543701402163	0.0789457376174765
chr13_106820312	-0.12877682515273	0.0244091213943127	0.131568332944435	0.1034	0.04486	0.08579	0.215438767044483	0.586737437442534	0.126523673851873
chr13_106820329	0.0318891055891571	-0.0108469988104338	0.0841463442126528	0.1583	0.07249	0.1403	0.842335297315462	0.881363667273025	0.55262721837361
chr13_106820339	-0.257848130331071	-0.0129202438515144	0.152945160414457	0.1665	0.06236	0.129	0.126755865733067	0.836177960916386	0.239708762537449
chr13_106820348	-0.103814066409153	0.0613013780072396	-0.0389322096185972	0.1493	0.06275	0.1362	0.491739167442192	0.329565635659365	0.777037179277139
chr13_106820367	-0.0374338830759204	-0.00868921080586215	-0.0907030446602623	0.1183	0.04702	0.09172	0.753361704723267	0.853547655729425	0.324749850831285
chr13_106820403	-0.0721444713534441	-0.0871019305432527	-0.117075533726862	0.1555	0.06793	0.1299	0.646731157877988	0.200802398377478	0.371515656306924
chr13_106820412	-0.250298417496176	-0.0661656909349244	-0.261914334766892	0.2305	0.1018	0.1803	0.29067008826862	0.517903114966239	0.153046808513976
chr13_106821717	-0.0333828969627618	0.0124869102733686	-0.0494477942770756	0.0853	0.0368	0.07629	0.696586595137337	0.734543154141237	0.518106644564015
chr13_106821813	0.0306359659659762	0.00611152585444816	-0.0651075717322903	0.09491	0.03948	0.07912	0.747958403751139	0.877073704338093	0.412035526375319
chr13_106823231	0.0953416988752995	-0.0498859254314512	0.129508724171078	0.2367	0.0956	0.1824	0.695539143438024	0.603461415242462	0.485105405316974
chr13_106823258	-0.231093604580082	0.0431928690910341	-0.114406779661017	0.2191	0.1079	0.18	0.303426731797879	0.690654107195803	0.531832039603333
chr13_106823289	0.118486355875129	-0.0257930829698793	0.0735147060383101	0.1193	0.05323	0.09997	0.324090516297138	0.628476592900958	0.464361579880608
chr13_106823312	-0.0878764309437992	0.000612512744699138	0.183061071031784	0.2103	0.08094	0.1774	0.682893745699691	0.993981883376482	0.309846575640685
chr13_106823349	0.723074099651513	0.0512918325639974	0.0984127440549789	0.1695	0.06723	0.162	2.62010930049961e-05	0.446534873408373	0.548865080482843
chr13_106823370	0.348271872798222	-0.0395361206536543	0.178681916705236	0.1783	0.0789	0.1566	0.05460672830549	0.617406493263078	0.259771752654946
chr13_106823473	NA	NA	NA	NA	NA	NA	NA	NA	NA
chr13_106823531	0.0724964597666579	0.0485636122922299	0.110274565664494	0.206	0.07642	0.1498	0.730563173871138	0.526325786463386	0.466712227486833
chr13_106824538	0.00405053030398399	-0.0176751051381045	0.0254656713524216	0.1591	0.06939	0.1381	0.979947493275191	0.79941271199217	0.8550857089434
chr13_106824582	-0.298799581139365	0.0517823120428771	0.0249954756152845	0.1563	0.06698	0.1335	0.0589977636557353	0.440490634530558	0.852792899790692
chr13_106824628	-0.0328322299062527	-0.0441756407038522	-0.0306792972291548	0.1093	0.04403	0.09369	0.765255418843116	0.316181938682805	0.744412953924146
chr13_106824635	-0.0701825349094244	-0.00724864643238152	0.0278665293426827	0.1165	0.04646	0.09213	0.549624370409982	0.87615078292831	0.763274763210873
chr13_106827303	-0.100302370046341	0.0573568599188785	-0.0895138019894671	0.1733	0.07072	0.1309	0.568663204961913	0.418508882060426	0.49780372366759
chr13_106827349	-0.0529923004281955	0.0153538151269541	-0.191984684155507	0.1283	0.05342	0.09908	0.682084183308468	0.774107276138041	0.0538378318286141
chr13_106827371	-0.0790382588970558	0.0579066233709277	-0.230122624925469	0.1168	0.05677	0.1047	0.501541847887882	0.308499045000472	0.0288270414482568
chr13_106827385	0.0100503963640437	0.0304824890814158	-0.0885354713200007	0.1553	0.06837	0.1304	0.949025300779317	0.656462337824144	0.500848216859293
chr13_106827404	0.0183512829236198	-0.0177511053416928	-0.0105843250677512	0.1795	0.07547	0.1423	0.919887806032762	0.814568388993485	0.941310025102711
chr13_106827424	0.0871632607294032	0.0185923075095853	-0.147159732210148	0.1352	0.05789	0.1062	0.522966540640585	0.748492673624613	0.168250061736684
chr13_106832098	0.496683325261203	-0.0679105831117324	0.185161889170332	0.1598	0.05827	0.1199	0.00215342098961224	0.244640278362981	0.125235939046433
chr13_106832132	-0.136285112988909	-0.0283654626456271	0.101943517697476	0.171	0.05489	0.1148	0.432306924612124	0.605861291904877	0.377701768322301
chr13_106832139	0.507481286433492	-0.0201318942992901	0.0349221264143002	0.184	0.06378	0.1428	0.00670886810743587	0.752759208424258	0.808744191796895
chr13_106832731	0.127260760148857	-0.152697600610727	-0.0981686816586217	0.2146	0.07667	0.1589	0.562455734310431	0.0470600956817777	0.541893418767538
chr13_106832904	-0.290360672189493	-0.00300789604693229	-0.184384361671356	0.1737	0.07926	0.147	0.0997204002059552	0.969822949937075	0.214720614927999
chr13_106832954	0.0111139941438444	-0.159513565804401	-0.0753164552840446	0.1451	0.06202	0.1312	0.939590308045754	0.0102577139802322	0.569290896483212
chr13_106832985	NA	NA	NA	NA	NA	NA	NA	NA	NA
chr13_106833013	NA	NA	NA	NA	NA	NA	NA	NA	NA
chr13_106833270	-0.263059730150974	0.147608714449792	-0.169182295231704	0.2211	0.09416	0.1927	0.245913850236347	0.118601098732157	0.388961626914811
chr13_106833459	0.0909892781530608	-0.00181756462433393	-0.180007209155202	0.07979	0.02934	0.06268	0.255653847372848	0.950625201056208	0.00415435036074008
chr13_106833555	-0.0184932435395043	0.0252796546148416	0.0771170169840856	0.09103	0.03425	0.07782	0.839672810561554	0.460721653576209	0.323171567069635
chr13_106834200	0.305170215666083	0.0374520963430972	0.13829611091447	0.1997	0.0804	0.1721	0.134299081205556	0.642422738750558	0.428599703073503
chr13_106834218	-0.0945449209469775	0.00391228831574206	-0.0750565204626467	0.1331	0.05828	0.1062	0.481426605856861	0.946569702946698	0.482211503071598
chr13_106834251	-0.0133572448253958	0.0135075598647606	0.00794740306395087	0.1085	0.04517	0.08718	0.902596911860707	0.765143720266309	0.927640573320985
chr13_106834285	0.0378780522054686	0.0239032835687964	-0.0879155803354474	0.1267	0.05537	0.1048	0.766810624479303	0.666440220402261	0.404129061666993
chr13_106834306	-0.026478416777968	-0.0333279225717139	-0.00560065851910666	0.1478	0.06433	0.1139	0.859364839369375	0.605153122701313	0.961037466465995
chr13_106834327	0.213669844104359	0.15510157968173	-0.263673924491191	0.2203	0.1136	0.2391	0.344110064716313	0.174942542316794	0.284263563853186
chr13_106834964	0.302780689130558	0.015119109082585	0.451772144822732	0.253	0.1231	0.2033	0.246934843488658	0.902989620880503	0.0295711684993797
chr13_106835056	0.635304479576018	-0.162439897505391	0.0839693119205895	0.1602	0.06749	0.1277	9.06002853465759e-05	0.0163331070339533	0.514292860695772
chr13_106835073	0.88578808683621	-0.0494393497927442	-0.0781478438291406	0.2532	0.1005	0.1991	0.00071340487996685	0.624527960505767	0.700498810644694
chr13_106835484	0.396539324555117	0.0434120977669927	-0.299822498343397	0.1638	0.06823	0.1429	0.0169321564990942	0.525572945320588	0.037838932763722
chr13_106835492	-0.0685100896520705	-0.0698206938087093	-0.12517310787326	0.2688	0.1023	0.2427	0.806074362293971	0.497183163793407	0.616841239213425
chr13_106838524	-0.14289662030488	-0.023563196024238	-0.197619244448842	0.163	0.06289	0.1296	0.387070675032028	0.708455282309362	0.130538977512448
chr13_106838565	-0.254866044010133	0.0867163041786408	0.091418134279887	0.2407	0.09277	0.182	0.304080253812086	0.352001481339714	0.621370917361713
chr13_106839557	-0.002467000043515	0.131372795649468	0.0885177194576998	0.1208	0.05327	0.0967	0.983825888290607	0.0137907973766104	0.362245314223246
chr13_106839591	-0.04778157517822	0.0424638776935156	-0.00507451837995423	0.1335	0.06399	0.1162	0.722806362609455	0.507816300554671	0.965402827238855
chr13_106839654	-0.179167717748575	-0.0164170776529202	-0.222128953739745	0.1021	0.05355	0.09074	0.080870856155424	0.759501964341751	0.0147739676647851
chr13_106839698	-0.0180836332032035	-0.083922598468513	-0.268489928844603	0.1494	0.062	0.109	0.904734068739003	0.176699855784234	0.0143438918439485
chr13_106839821	0.14806486705189	-0.0276858613477852	-0.0953718296904012	0.1956	0.08623	0.1577	0.457871741532064	0.74906381651267	0.550373823234735
chr13_106839908	-0.026475392141289	0.00740057643487386	-0.212542380003802	0.134	0.06214	0.1115	0.844770101747527	0.905382269033609	0.0581820982759904
chr13_106844061	0.306401637523818	-0.0537511003096046	-0.308924883346704	0.2028	0.09161	0.1837	0.139017179302556	0.559037936576753	0.0983180024231983
chr13_106844274	0.242515831792932	-0.0255765254292988	0.143047246180443	0.09772	0.03779	0.07696	0.0135164318695847	0.498835424716069	0.0638523536025845
chr13_106844373	-0.110395996884118	0.024789168435451	-0.075474982852816	0.09009	0.03975	0.07933	0.222308021317485	0.533196468954083	0.342922365930612
chr13_106844726	-0.00541033015720751	0.0280072378875173	-0.0989605282352178	0.2112	0.08602	0.2288	0.980023660122701	0.745648080720382	0.673721102332208
chr13_106848341	0.340273147985221	-0.0230926106465476	0.117007317516071	0.1462	0.05207	0.1135	0.021310293152389	0.657845276207403	0.305722030577631
chr13_106848364	0.634204473117748	0.0961260390830007	0.12547362017639	0.2052	0.08448	0.1867	0.00248718707343232	0.256883510200289	0.50909774361234
chr13_106848371	0.745440844983878	0.111067451806108	-0.00941117111570054	0.269	0.09333	0.254	0.00760749013338446	0.236074143348044	0.971412561312218
chr13_1069266	0.634376668507529	0.0496310169828176	0.199141660315894	0.2004	0.07252	0.1698	0.0019264932007641	0.494875458106111	0.247775036524355
chr13_1069332	-0.157984584984566	-0.0185312055365028	-0.077199120382863	0.2162	0.09033	0.181	0.475566721807571	0.838110169278322	0.674872837016553
chr13_1069360	-0.118719191395567	-0.0881616506968889	0.0988612797528837	0.3387	0.1292	0.2889	0.741553397038744	0.498630263883312	0.743208563530222
chr13_1069372	-0.51328125	-0.0223316385654933	0.26503480154366	0.6	0.231	0.5335	0.493738398353425	0.925062211858827	0.674353385781192
chr13_1069376	0.0715142818700249	0.0544212812479107	-0.172424656301592	0.1027	0.04314	0.08765	0.488523196430425	0.207550502169054	0.0500397440038545
chr13_1069388	0.35307778474442	0.0518635112898291	-0.0297963674274337	0.2633	0.1148	0.2379	0.195784980323865	0.653586105835778	0.903174986858885
chr13_1069539	0.219413140018105	-0.000483210071200096	-0.041101479087153	0.1112	0.04793	0.09634	0.0498904057981826	0.99196544464794	0.671095516819413
chr13_1069593	0.37419153142392	0.0700765233821446	0.0885613760695309	0.2223	0.0875	0.1954	0.100765364238907	0.42498492792154	0.656685071179533
chr13_1069614	0.224180607695146	0.0350283784518352	0.12841033585511	0.1228	0.05023	0.1048	0.0700235966501147	0.486128640548981	0.223018004110746
chr13_1069676	0.0026535931456216	0.0690164664795073	0.158295866565226	0.1898	0.08043	0.1528	0.989047893628225	0.392377572911014	0.305928578041116
chr13_1069699	-0.236640322885932	0.221249564126033	-0.0984361641030127	0.3557	0.1626	0.3201	0.534092189065061	0.179404657994279	0.770793951441507
chr13_10745428	0.399963419700492	-0.0407371600837195	-0.514800222857458	0.2538	0.1024	0.2186	0.127433821639347	0.692302310825823	0.0215600320405456
chr13_10745471	0.495616449872918	0.0161204571566036	-0.0364033620531781	0.157	0.06124	0.1255	0.001823028429915	0.792750951528417	0.77352031285694
chr13_10745489	0.509484471533807	-0.0206966591755079	-0.162421445502342	0.1475	0.06086	0.1221	0.000634664064896429	0.734278591295717	0.186741582473319
chr13_10767303	0.151116831889917	0.0286979851308425	-0.128068544921009	0.2878	0.1304	0.2431	0.615062579860671	0.827275278099214	0.609343722280578
chr13_10767352	0.475239284735039	-0.0663054299201599	0.374533372254194	0.1773	0.06084	0.1248	0.00834068486372008	0.276677246411135	0.00290509085158785
chr13_10767363	0.332225913621262	-0.0799030055625552	0.291017934072281	0.183	0.07446	0.1508	0.0742962587076674	0.284564936898113	0.0564224743484036
chr13_10767425	0.694726108914406	-0.115137988867945	0.386900334257347	0.1976	0.08006	0.1739	0.000567902714229684	0.151706469480191	0.0284558056836386
chr13_1078811	0.345024564081558	-0.0620941964309364	0.478050908371878	0.2538	0.1042	0.2048	0.188535953705853	0.553402252361094	0.0223271284527211
chr13_1078818	0.133801132117855	-0.0522141419206012	0.149930248949816	0.1192	0.04466	0.09767	0.265069185750364	0.242814306959374	0.126579533136393
chr13_10788846	-0.357495446831327	0.090709314474882	-0.0407125452916746	0.2135	0.07038	0.1761	0.101872237564001	0.19856359464069	0.819975139995019
chr13_10788851	-0.204800202141758	0.175333070439289	-0.05399586246324	0.2001	0.07295	0.1567	0.315962346124779	0.0165269785689927	0.733612352420323
chr13_1078909	0.20582132291813	-0.0250738686823515	-0.0976089069247539	0.1308	0.05047	0.09435	0.118750729313297	0.619771482686494	0.303044922834027
chr13_1078917	0.0992854249211585	-0.0144153495205853	-0.0611340637821469	0.1579	0.06733	0.1362	0.534666296400292	0.830847999600828	0.656556535491249
chr13_10815964	-0.430806464172318	0.105586923337583	-0.159025328684116	0.2438	0.09668	0.1864	0.0865785252005074	0.277031584181136	0.401925132124017
chr13_10816019	0.357974064130226	-0.110376865887856	0.374015484763407	0.3257	0.1304	0.2847	0.298729673062404	0.401345344026334	0.207903266669608
chr13_10816034	0.290415994857473	0.0615676865325277	0.172072736348042	0.1247	0.04729	0.1015	0.0208472769170696	0.193442985380197	0.0916913379930638
chr13_10816112	0.175654781227042	-0.00446524708507029	0.0462095771398241	0.252	0.09255	0.1843	0.49996343476844	0.961684532647416	0.8053453545319
chr13_1082622	0.273328383878993	-0.173655981252743	0.0684574479161799	0.1787	0.07798	0.1556	0.13234525133307	0.0264086840964982	0.663853326141376
chr13_1082698	0.0933174121797839	-0.0229688487270005	0.0375444095489077	0.09861	0.03544	0.07557	0.346338149527536	0.517180248575124	0.62032084595966
chr13_1082735	-0.163505601489764	0.0110324554481586	-0.127657157631386	0.1835	0.08104	0.1522	0.381079721413119	0.892067812389734	0.407118849707759
chr13_108302	0.364502162577635	0.0112152423227867	0.0464418493107043	0.2253	0.1138	0.1903	0.114966683984621	0.922002178775825	0.810651404599094
chr13_10835398	0.136107294888178	-0.085830270633171	0.0832631573007526	0.2269	0.08837	0.1896	0.559078726805962	0.333313911860957	0.66633307164149
chr13_10835401	-0.140878749623382	-0.0202356729992344	-0.127465969149913	0.1763	0.06876	0.1576	0.43153428504057	0.769065311587737	0.424472074112117
chr13_10835404	-0.167682546914733	-0.0584760711087768	0.217647106366336	0.2084	0.07581	0.1582	0.431309801231015	0.441815763565038	0.174321928553125
chr13_10835407	0.269380513127693	0.00649296820381569	-0.145921597557038	0.1876	0.07747	0.1597	0.158410972830081	0.933405639022612	0.367058928285485
chr13_10835419	-0.14897978258483	-0.176288445904642	-0.339338915142798	0.2614	0.1035	0.256	0.582241080301288	0.0902420041752773	0.200063283277575
chr13_10835422	0.0643121253084467	-0.0405616155004804	-0.186028024382689	0.1863	0.07718	0.1611	0.734486374786617	0.600293794173427	0.254430780352088
chr13_10835440	0.112453441295547	-0.00659803250168552	0.065544817115909	0.1875	0.07886	0.1792	0.55578423063031	0.933527839691602	0.71896473006676
chr13_10835458	-0.29990276155174	-0.0338997154833598	-0.271532595871142	0.1391	0.05689	0.1292	0.0327558964281184	0.551899127593547	0.0371573789891233
chr13_10835481	-0.293368507835322	-0.109038618427987	0.0502756086895672	0.2405	0.09278	0.2104	0.236403369347635	0.241932900101146	0.815292691789609
chr13_10835485	-0.0696666644825003	0.0415791875912609	-0.0571180061068796	0.1714	0.07093	0.143	0.688831230560609	0.558733421967717	0.692605571995143
chr13_10840034	-0.0742049490310604	-0.0228371657266457	-0.0166590976861757	0.1656	0.0775	0.1384	0.65855387277172	0.768920796939263	0.905108335077103
chr13_10840128	0.169561910310664	-0.0377243271691488	-0.342541729510253	0.1937	0.066	0.1454	0.390448062062219	0.568450877275739	0.0197627462422107
chr13_1085100	0.366203758970044	0.00236578412848129	0.204991760233527	0.1353	0.05355	0.1167	0.00732452516686799	0.96481226906819	0.0810600812238798
chr13_1085190	0.181244119156104	-0.00272000685444941	0.174833759590793	0.1701	0.06644	0.15	0.293724022836326	0.967416404844708	0.249168543419777
chr13_1085861	0.349963311117092	-0.169224439829589	0.0885095016927814	0.2729	0.1172	0.244	0.217310867892807	0.151588330767646	0.725003251033369
chr13_1085869	0.333476047234794	-0.293869689634758	-0.143243537627714	0.3652	0.1389	0.3006	0.39529075572514	0.0361546515711479	0.649478884791708
chr13_10894865	0.109900413662032	0.0791510682266837	0.271267319205661	0.2001	0.08344	0.1703	0.590494486926343	0.344510504336264	0.116505687082468
chr13_10894999	0.685868131368268	-0.202916701950393	0.288869872057934	0.2672	0.09462	0.2086	0.0133780665189777	0.0327673913908682	0.175628370272398
chr13_10900450	0.723224667396011	-0.0416600951181745	-0.200930981582941	0.1979	0.06755	0.1598	0.00034068967660017	0.538342699589806	0.214519995319822
chr13_109025	0.61564722983741	-0.150899763041246	-0.038785994842032	0.2362	0.08537	0.1842	0.0113183103896819	0.0782140083028147	0.836039879521885
chr13_109062	0.164743209646404	-0.037733442758307	0.0343133568681825	0.1784	0.0716	0.171	0.36354305319816	0.59913085563454	0.843274040729886
chr13_109069	-0.318620750655257	-0.101020629814206	-0.0558245981050526	0.2037	0.08446	0.1658	0.125677642556506	0.233338551908488	0.739860329838518
chr13_10920211	0.193182906961969	0.0462485804265192	0.0754861501700791	0.1063	0.04122	0.08961	0.0707560416728801	0.262270787717426	0.401471349777178
chr13_10933835	0.518118304915482	-0.0456168775260905	-0.0164976006302083	0.2126	0.08202	0.1591	0.0172495883743596	0.579377773062508	0.918461024552225
chr13_10933851	0.152803454945166	-0.101647244224879	-0.0925853421724059	0.1863	0.08574	0.1427	0.420334124995766	0.237537896503666	0.520762065041621
chr13_10933880	0.411563930020635	-0.064424982480842	0.322186223555129	0.1994	0.0783	0.1594	0.0431182660418188	0.412061865305347	0.0459992597900467
chr13_10942450	0.149986308389822	-0.0753201981574167	-0.123772716585129	0.09614	0.03825	0.08397	0.120457617052516	0.0491008986610069	0.141885588856806
chr13_10942549	-0.0836185170447009	0.0401279350669966	-0.000297965981521351	0.1025	0.04407	0.09459	0.417082240535188	0.362999063519393	0.997497873919953
chr13_1102377	0.0223937849606502	-0.0824835870818598	-0.0196916075462616	0.226	0.1092	0.2005	0.92310450743053	0.452756721609444	0.923347296974667
chr13_1105682	0.100271889814492	-0.00852716291321135	-0.209321577127717	0.07683	0.03094	0.06986	0.193170805203203	0.782954210743439	0.00279910177623777
chr13_1105781	-0.0716006416350142	0.00529492095852517	-0.0417974623291827	0.08445	0.03344	0.07377	0.398212569750236	0.874257928949756	0.572041254013855
chr13_11071342	0.372749181966025	-0.0216043932222224	0.117593732895457	0.2075	0.07588	0.1648	0.0788695181635715	0.776489290720585	0.48155871574513
chr13_11082874	0.109799747928114	-0.0609573613729795	-0.106506331756735	0.1088	0.04747	0.08701	0.31576535159904	0.199605521259051	0.222681920341466
chr13_11082965	0.0954743324598575	0.0671449030853449	0.251370910759117	0.1832	0.07669	0.1689	0.608421460174326	0.382685890104906	0.142403094210674
chr13_11084504	0.214602147737047	-0.0562319214127373	0.201507101449506	0.1955	0.07911	0.1462	0.281691421706522	0.478585773109875	0.172728822565816
chr13_1108795	0.406832989331229	-0.0903554660541103	0.551486024268862	0.2117	0.08452	0.1983	0.0603557116551863	0.286777668759155	0.00641378881746857
chr13_1108799	-0.0251528080768697	-0.0366903631901478	-0.0657027902124352	0.237	0.08896	0.194	0.917878596054744	0.681218160994949	0.739708128855162
chr13_1108908	0.172791909969897	0.0263915061271954	0.18164997439023	0.1893	0.08738	0.1634	0.370097858697504	0.76350892003425	0.272751680425117
chr13_11106351	-0.042936056129968	0.207338137284709	0.362513674190747	0.2561	0.1128	0.1994	0.871256805507246	0.0677941341411691	0.0748286439975594
chr13_11138624	0.413121422999532	-0.0403446078858961	-0.337024203427686	0.2245	0.09107	0.1716	0.0729390118803293	0.65909308005842	0.0530052972582729
chr13_11138638	0.518531406077163	0.0218536658536672	0.232527342784966	0.2262	0.08654	0.1763	0.0255527555038536	0.801366202122029	0.194194287787763
chr13_11138654	0.448480126073681	0.058064814094842	0.326486657306272	0.2687	0.1086	0.1979	0.107902698570014	0.595069206140025	0.105850825124774
chr13_11150177	0.787421105982053	-0.0285217639250424	-0.0280717574649566	0.1972	0.07531	0.169	9.05549295993069e-05	0.705691154020153	0.869954857637958
chr13_11150204	0.524437223818168	-0.0104283358681814	-0.272165752252128	0.2211	0.08095	0.1815	0.0207092890488382	0.897831142976949	0.140312057886132
chr13_11150235	0.0841079492058085	0.0755499885636017	0.106978118871837	0.1361	0.05145	0.1135	0.540381558753167	0.142520042166222	0.349042674333501
chr13_11150311	0.790760297854026	-0.00292649230112343	-0.0411189829440124	0.2191	0.08368	0.1657	0.000429215525718951	0.972199539735894	0.806671097899045
chr13_11150357	0.155991837132238	0.00856231169741885	-0.0246691805784524	0.1289	0.04989	0.1025	0.230107734743764	0.8639013243633	0.810789771035875
chr13_11150435	0.194752795255121	-0.0710767551536361	0.240971506306534	0.1903	0.0819	0.1993	0.315042670177074	0.38707580641757	0.236083392453374
chr13_11158329	0.346132009759044	-0.0094771623755426	0.0828950873389435	0.2049	0.08292	0.1508	0.0982430939907816	0.909317667955593	0.586843455020813
chr13_11158384	0.0950156005924459	0.0792584440110484	0.222561285728817	0.1478	0.0691	0.13	0.524903127276471	0.252512049201561	0.0896056159554213
chr13_1117360	0.10647719081454	0.00562703019409702	0.192578430044418	0.17	0.08221	0.1473	0.537089953581751	0.945614218202064	0.195966784440419
chr13_1120	0.0637766229050983	0.0246267455017037	-0.0339827904027443	0.1787	0.07978	0.1508	0.725477731357083	0.758311176356663	0.823712158353639
chr13_11201193	0.0994848557414863	-0.0592225313308508	-0.107988686999795	0.1154	0.05075	0.1134	0.391816586448531	0.243839845779968	0.344077990087314
chr13_11201226	0.11233285087814	0.00724878307450338	0.170596696986433	0.167	0.06725	0.1452	0.507198832794139	0.914356961151727	0.245049847471224
chr13_11201293	-0.0228286785395004	0.0396916979642673	0.13358937922773	0.09329	0.03609	0.07687	0.807510089573889	0.271732648741217	0.0831456366490423
chr13_11202126	NA	NA	NA	NA	NA	NA	NA	NA	NA
chr13_11281403	0.639605658005725	0.0781160860072617	0.0475472085385878	0.2051	0.08049	0.16	0.00227163022955712	0.33336518280465	0.769261047146967
chr13_11281417	0.376486922835247	0.0168550817263539	0.165333266568617	0.2149	0.08263	0.1692	0.0870838580598882	0.838912252932599	0.335518315326528
chr13_11296477	0.0434354537434449	0.00501228496518055	-0.0765896790160507	0.1024	0.04304	0.09626	0.673065457038608	0.907376332742998	0.428384338639682
chr13_11296538	0.180526377112263	-0.0575466415509737	-0.0171299265657208	0.1033	0.04098	0.09038	0.0821678290766243	0.160592387262112	0.850283603093124
chr13_11296573	-0.0233765412671162	-0.0343854092201203	-0.098216818251772	0.08933	0.03634	0.07393	0.794369167709023	0.344358357338871	0.185212467613862
chr13_11296605	0.0627305602560775	0.00451598369690282	0.114224309514755	0.08661	0.03322	0.07393	0.470561306715044	0.891926675464438	0.123364208042492
chr13_11296684	0.268993426597672	-0.0122308221610788	0.0223463687150838	0.1278	0.0502	0.105	0.0368393084782468	0.807746134318791	0.832383123162451
chr13_113	0.0424075087115464	-0.025431570060404	-0.100959901493368	0.08788	0.04043	0.07447	0.630733605875012	0.529667998967556	0.176391976629542
chr13_11307405	-0.276283941893134	-0.179344934437931	-0.0465007647218545	0.3154	0.1303	0.2476	0.405821968438349	0.17235812333339	0.85561556291111
chr13_1132344	0.0289423766896547	-0.0240897916367727	-0.202743500083793	0.1814	0.06751	0.1497	0.875321291242418	0.721826442345353	0.180547670775734
chr13_1132366	-0.248350365457235	0.0171079072271984	-0.501093467787192	0.1961	0.07565	0.1579	0.214288927105209	0.821592295730909	0.00172631863120443
chr13_1132414	0.081763697408039	-0.05093372143389	-0.107004572948643	0.1253	0.05312	0.1061	0.517372633962292	0.338320550288919	0.315941441264939
chr13_1132474	0.00381142414773701	0.0186385541696903	-0.076057115098744	0.1671	0.06492	0.1403	0.982058251968405	0.77449925588717	0.591446162321743
chr13_1132493	0.206182505734662	-0.0397218665458833	-0.0132278528308686	0.1507	0.0695	0.1223	0.17620257022404	0.568572138530674	0.914513598098102
chr13_1133289	-0.0840613042279474	0.14557778037291	0.211031357213114	0.4162	0.1653	0.3253	0.854288879933235	0.385080733502195	0.539582370815033
chr13_1133377	0.213042894827698	0.031861165983377	0.0140665267284645	0.2256	0.09394	0.1953	0.357575880649201	0.735615481666136	0.943685646434986
chr13_1134	-0.0545190039316086	0.0378333268865933	-0.00135765816331215	0.1203	0.05226	0.1003	0.652781982791804	0.469707533470556	0.989254642925008
chr13_11362176	0.0648497615728326	0.134676036329775	0.0323102470152255	0.2029	0.07085	0.1603	0.754306304947536	0.057948860489399	0.842298260750328
chr13_11362192	-0.231477221729565	0.0867188738403674	-0.12343479755709	0.1868	0.0695	0.1568	0.223467471718817	0.213228642192289	0.436879046625997
chr13_11362209	-0.17279471579579	0.0296835223697957	-0.207782847845868	0.1127	0.04626	0.08728	0.127643862364116	0.521535545545156	0.0177130858267668
chr13_11362227	-0.089536575005894	0.0100208919122023	-0.189484627922749	0.1208	0.04566	0.09973	0.461871333019155	0.826464085490691	0.0586905925017638
chr13_11362252	-0.24370622097673	0.00849616652570561	-0.173384483426245	0.1147	0.04495	0.09253	0.0347977214422358	0.850231804992227	0.0620721171973606
chr13_11362257	-0.491851985958715	0.0597832061740421	-0.358773854474946	0.1629	0.06508	0.1472	0.00289173312221935	0.359318932426707	0.0159187957425294
chr13_11362265	-0.403580562659847	0.0493054061476663	-0.222591360507628	0.15	0.05792	0.1216	0.0078118303486876	0.395414999842707	0.0692267451081613
chr13_11416711	0.218190766290508	0.00136502133998372	-0.0450369912197196	0.1738	0.07172	0.1305	0.216344559922141	0.984854162198115	0.732230665719469
chr13_11431885	0.339648150896111	-0.12893280923195	0.234501355949822	0.172	0.07539	0.137	0.0517425485976766	0.0881302900381336	0.0899712667195023
chr13_11431976	0.254660108048353	-0.0153999888495436	-0.195655259547447	0.1605	0.07207	0.1348	0.117325786022497	0.831229209922646	0.150377062269889
chr13_11432004	0.283876899972196	-0.0404702350541365	-0.270779508859835	0.2565	0.09693	0.205	0.284751680722426	0.677736244723222	0.196072331969272
chr13_11432412	0.440851706746653	0.014150313129738	-0.259057588553295	0.2001	0.07989	0.1627	0.0308812778340588	0.859856907768607	0.11617679874931
chr13_11460927	0.0766096480124231	0.435041028810535	-0.51023940195097	0.4165	0.1847	0.3649	0.867194233267476	0.0206201553976874	0.192956746758392
chr13_11482196	0.416558475888901	-0.0463126493776247	-0.0696629009362794	0.1644	0.07386	0.1459	0.0124426615618477	0.531760907426187	0.63666917473249
chr13_11517723	0.33030484083834	-0.00809924415896644	0.14152154461734	0.2007	0.08108	0.1532	0.106901619973394	0.920691170231944	0.361313569355767
chr13_11551004	0.0922962727688514	-0.00855513253016946	-0.00600325335819261	0.1753	0.08172	0.1501	0.60421283654938	0.916900957236849	0.968458336411997
chr13_11551092	0.118670076726343	-0.0364313747096926	0.124396930237439	0.15	0.05772	0.1267	0.434107060864628	0.528614824838888	0.330101116118146
chr13_11551105	0.280527750063606	0.0943869628142365	0.0811884406730088	0.1594	0.06958	0.1354	0.0823172721047516	0.175980048982963	0.552447020309765
chr13_115533	0.0561856203679087	-0.0207797879634916	0.216321523108932	0.3038	0.1334	0.2555	0.86013554438188	0.877311469797007	0.413038552022854
chr13_115544	0.0467106974425633	-0.101900964635626	0.346422006854375	0.3416	0.1373	0.2746	0.897741169582334	0.46224895528773	0.225108600084452
chr13_11567033	0.377386602120468	-0.153212223362182	0.0259140029065325	0.1797	0.07281	0.1422	0.038837361027057	0.0358442935631456	0.856850790845501
chr13_11567052	0.0581686596646379	-0.0239661246498837	-0.116821395592139	0.1056	0.04387	0.08881	0.583856937933712	0.585222146333797	0.190124667809444
chr13_11567104	0.316980007800835	-0.0957198039127276	0.00354901095718893	0.1228	0.04792	0.08561	0.0104151078175385	0.0460214014185545	0.96705404597504
chr13_11582428	0.393644211474262	0.00320820904759625	0.212934419248052	0.1778	0.07108	0.127	0.0293542635666626	0.964090552614159	0.0962978899864447
chr13_11599826	-0.0589266356626948	0.0611149635669376	-0.398612681028817	0.1534	0.06459	0.1391	0.704249376498174	0.345055823108442	0.00454261232322539
chr13_11599854	-0.154732709351715	-0.0443086310350911	-0.35515560710562	0.2007	0.08071	0.1691	0.450082107664677	0.584245015366894	0.0384501429923423
chr13_11599887	0.0714610106356355	0.00790316143313177	0.0439275752523077	0.1833	0.07887	0.1522	0.701532291472547	0.920429460358241	0.775448808610481
chr13_11599955	0.0361980642650163	-0.143693395799775	-0.1421884386863	0.2396	0.1207	0.2103	0.883387412861482	0.237286390741431	0.5086112019088
chr13_11603595	0.0822861862713332	0.102064377638381	0.15410981576063	0.1905	0.08654	0.1803	0.671537884313239	0.240008721209858	0.400497365039186
chr13_11604885	0.381667615544749	0.107822199142817	0.524410554278557	0.4065	0.1858	0.358	0.390982238554134	0.568536237475199	0.171391257823042
chr13_11604929	0.262172455360129	-0.0718444381365915	0.267999142402744	0.2683	0.1122	0.2236	0.346533538556691	0.524592946182554	0.242718614928602
chr13_11604936	0.225067058875085	-0.030898656212875	0.307886380600817	0.2613	0.1205	0.2417	0.405741479255945	0.799069188962882	0.216432936054676
chr13_11610732	0.483410181813215	-0.013862851386716	0.17909086044133	0.1319	0.04868	0.1131	0.000280194919928922	0.776075148769672	0.11564627197628
chr13_11610779	0.32606784741743	-0.272257285939493	-0.247492392976692	0.2487	0.09305	0.2059	0.20412190090178	0.00357710667857081	0.239495944546458
chr13_1162483	0.139725130836129	-0.0429868694607051	-0.0241521974852609	0.08137	0.03302	0.07113	0.0869955559405827	0.193212760995382	0.734843258169837
chr13_1162546	0.269739445357467	-0.0356061184472235	0.156263049776986	0.09892	0.0397	0.08248	0.00665825439518697	0.370160641827874	0.0590123156185933
chr13_1162581	0.0347692642548306	0.0015517780622187	0.096589978336323	0.07758	0.03385	0.06515	0.655003367097713	0.963456501605467	0.139025809649939
chr13_1162783	0.158751865042777	0.00159802066089213	0.263823332175784	0.1191	0.05016	0.1016	0.185688518958886	0.974616902871376	0.00978745568277639
chr13_1162808	-0.0452641318104486	0.0419411242168817	0.100150111804887	0.1136	0.04398	0.09637	0.69219907935637	0.340732915054448	0.300954814307914
chr13_1162896	0.294662258676045	0.00858941343181184	-0.144055626156607	0.1744	0.07027	0.1593	0.0961755521446982	0.902952660122971	0.371987729858927
chr13_11630517	-0.0673988982932237	-0.0761365526201968	0.0589124307186596	0.1011	0.04235	0.07624	0.507176854184685	0.072465809349628	0.441018553816015
chr13_11631504	0.594729937573322	0.0353745119096133	0.39909123944651	0.1826	0.06609	0.1534	0.00136358437340756	0.593288026513165	0.0101450639582319
chr13_11631522	0.444465288584444	-0.0425205836797913	-0.0142577962402181	0.1467	0.0575	0.1264	0.00272670638243855	0.460353471478009	0.910907216208538
chr13_11647276	0.472901615712346	-0.161058800554848	0.0135373201573589	0.4642	0.2152	0.4038	0.36687958462409	0.464852974177838	0.975532648039415
chr13_1165396	0.175070214681882	0.00127762960516903	0.143603018351261	0.1235	0.0533	0.1089	0.159510295163729	0.980903288831895	0.189916500016214
chr13_1165411	0.00144572274567449	-0.0358680633588288	-0.102379645478382	0.1138	0.04955	0.09782	0.989929738174764	0.469687886323557	0.297600329665308
chr13_1165455	-0.227498273968365	0.0326829870752664	-0.0916889983322695	0.1167	0.05039	0.09335	0.0528544510307722	0.517129397137408	0.328114989242976
chr13_1165500	-0.157076212970278	-0.00199596444869247	0.0374085883815127	0.1422	0.05907	0.1006	0.274222793423511	0.97309180694968	0.711406096468993
chr13_1165527	0.00140272220115743	0.0771677389624826	0.0459990343965687	0.1618	0.06315	0.1293	0.993173981964462	0.222640716406607	0.724262409971049
chr13_1165578	0.0769715241383655	0.0307494582053087	0.0934900839361388	0.2187	0.09007	0.1853	0.7312747610299	0.733850883415923	0.62003825700037
chr13_1166480	0.136080665136886	-0.0172652302998017	0.674914693574108	0.387	0.1513	0.3118	0.745763498616271	0.910190003493758	0.0397182958446333
chr13_1166485	0.146277912048103	-0.0703432666540058	0.270490199168502	0.2532	0.1014	0.2166	0.57623586351346	0.490103031892387	0.2227855310267
chr13_1166523	-0.247690327090833	0.135950408596484	-0.0973982776228953	0.2191	0.0879	0.1843	0.27001775308753	0.123399080678828	0.603465077583487
chr13_117102	0.145605062573434	-0.0962107232235395	0.125088981265017	0.2209	0.105	0.2017	0.520313981480299	0.362175496210174	0.543567425948145
chr13_117185	0.151197834523592	-0.0159088843629469	0.0453916766587736	0.1028	0.04261	0.08676	0.143466326678386	0.709132625601549	0.602217790925279
chr13_117218	0.334957613380849	-0.0284692695672271	0.0630977600498756	0.1512	0.05905	0.1325	0.0285344694718868	0.630317420016104	0.636919099016652
chr13_11742702	-0.0127524651133266	0.0053496275931758	0.128099959494511	0.09391	0.03776	0.07392	0.892458158409162	0.887416961163613	0.0839500550603857
chr13_11742801	-0.00862494344731008	-0.0256357614363991	-0.0928936277733398	0.0881	0.04225	0.07994	0.922314402965129	0.544367487192343	0.246732261235843
chr13_11775144	-0.0480358650008913	0.0824810869108279	-0.130093933489933	0.2651	0.1051	0.2182	0.861302870471671	0.435131738181772	0.560669174078488
chr13_11775149	-0.282116438629371	0.0658843198356948	0.0318297725018143	0.3106	0.1259	0.2475	0.387933293864056	0.603661187741143	0.900837089602266
chr13_117791	0.261662595665482	-0.016494797941791	0.195944089286764	0.1777	0.0717	0.1727	0.147320518246277	0.818510730944648	0.263761606832289
chr13_11781482	0.610696811912609	-0.0888347129890523	0.157389619463752	0.3523	0.1253	0.2992	0.104734880528807	0.48181357878625	0.615711562650529
chr13_11781890	0.0491764705882353	-0.00570233179338075	-0.0998409083092365	0.15	0.06258	0.1222	0.745836648395584	0.927538619075966	0.417419950276142
chr13_11781894	0.103724923795715	-0.019293113832428	-0.171802908961172	0.1529	0.06156	0.1207	0.502598118553514	0.754425775111221	0.157661173523005
chr13_11781903	0.0577938742433559	0.00557811812524617	-0.158359837162556	0.1747	0.07225	0.1296	0.744628331470838	0.938620351724091	0.225662795815009
chr13_11781913	0.0117578105441088	-0.0215843137254902	-0.0307498776993501	0.1618	0.0625	0.1275	0.942831681679546	0.730339579597651	0.810944939736406
chr13_1179	-0.0735595967804124	0.0400573590105014	-0.0585225110818589	0.1112	0.0493	0.09539	0.51092083991931	0.417058799987597	0.541391444460618
chr13_117921	0.121769770709068	-0.0457432585207028	0.020888082220008	0.1736	0.07729	0.1605	0.489698590383872	0.555144463960419	0.897787634466489
chr13_1179305	-0.075888261256831	-0.0756019788028143	-0.00179194770379821	0.1774	0.07471	0.153	0.673758437531727	0.312921330239978	0.990765346084311
chr13_117935	0.55082000743701	0.00716259713481042	0.0648172241230918	0.2062	0.0695	0.1679	0.00895195112898028	0.918113966861591	0.703525095364072
chr13_117955	0.441808578174774	-0.124613927473654	-0.177793565254296	0.1787	0.07019	0.1554	0.0149928357937285	0.0765604772974183	0.25839037937865
chr13_1179799	0.402246396228665	-0.260177198016996	0.0229715195357289	0.4116	0.1602	0.3442	0.37311489689926	0.108912193355513	0.95003654707366
chr13_1179813	0.272469913346888	-0.0395196189417038	0.306461658430008	0.1529	0.06153	0.1383	0.0782281961972752	0.521480356926143	0.0281904870819877
chr13_1179908	0.0281077744966587	0.0438961805406618	0.289429599774427	0.2047	0.08487	0.188	0.893082783447552	0.606308053142459	0.130516558079282
chr13_11802383	0.700885756239837	0.245517148098694	-0.239542268944371	0.3066	0.1052	0.2176	0.0295629647667968	0.0202942356116732	0.282616833446624
chr13_11802413	0.271004706287275	0.0400743407782926	0.221427806115584	0.2199	0.09535	0.1756	0.229273038246134	0.675675275949327	0.214463629004353
chr13_11810726	0.147986215607723	-0.0868753017284365	-0.11251514600289	0.189	0.07776	0.1637	0.441962186092872	0.265347534190915	0.497737859320421
chr13_11810750	0.268615788610052	0.00360137611512078	-0.454991294810479	0.2115	0.09184	0.2117	0.214487591401906	0.968852227165418	0.0356836647214068
chr13_11844559	0.1673171288038	0.0864761773484959	-0.194994872547793	0.4542	0.1811	0.3816	0.742769856371761	0.638634090538974	0.636694987615976
chr13_11855176	-0.00722738197818889	0.00902826396581738	0.027065670267996	0.2824	0.1125	0.2171	0.980413099354792	0.936442630939254	0.903140017095384
chr13_1186302	0.560482132800839	-0.10877412347275	-0.435693730686016	0.5086	0.2095	0.4258	0.342705262120727	0.611673362249601	0.35452845719638
chr13_1186346	0.41850625459897	-0.0163268376440007	0.256303032374792	0.208	0.08814	0.1789	0.0490630419885516	0.853608187593846	0.158673148361479
chr13_1186394	0.343479294031237	-0.098156340502202	-0.00545946533731373	0.167	0.07111	0.1416	0.0425726078111172	0.168558401378653	0.969554485007858
chr13_1186410	0.367684343434663	-0.00185519082135858	0.0275816849608246	0.2302	0.08746	0.1595	0.12010281707703	0.983141479504128	0.864450136697068
chr13_1186438	0.511917838697062	0.0170018819008713	0.25358559658224	0.1631	0.06033	0.13	0.00195723200870279	0.778479245718362	0.0531002026142547
chr13_1186468	0.0623885918003565	0.0355324198239621	0.17675038139328	0.122	0.051	0.09663	0.61176059575574	0.486549424558915	0.0686697650144207
chr13_1186528	-0.188031262391605	0.1369138358667	0.0907877962803714	0.2519	0.1151	0.2282	0.470060033336467	0.237358472562398	0.698500278178243
chr13_11876435	0.150589780858676	0.0127865256315298	-0.274191574518555	0.376	0.1761	0.3013	0.710551459226882	0.943019929029697	0.385537292545662
chr13_1192	0.0538777404449681	0.0364158713047447	-0.0579755364977562	0.1138	0.04856	0.09338	0.638093032994814	0.453838956140894	0.536480927999355
chr13_11922861	-0.0608745421057311	0.232546252764211	0.258315630729122	0.4003	0.1502	0.2926	0.889168329247998	0.12584845520198	0.398562411257699
chr13_11943515	0.668997536076484	-0.0585410680689037	0.466274583062246	0.1846	0.07744	0.1725	0.000368384111533726	0.451039138054445	0.00775576903215913
chr13_1195	0.182848252850061	-0.0941368031951232	0.119855335729917	0.1991	0.08847	0.1341	0.368126984811545	0.28919871054059	0.375777564642551
chr13_11966817	0.5756861763349	0.0976667247477433	-0.449624213891266	0.2267	0.0755	0.1594	0.0133870279876067	0.197083014189385	0.00535833063161117
chr13_1197214	NA	NA	NA	NA	NA	NA	NA	NA	NA
chr13_1197263	0.238410911263204	-0.0263042235324067	0.0498305095033033	0.1329	0.05312	0.107	0.0754040084293992	0.620963134376562	0.64334136594121
chr13_11973319	-0.0688598989945444	0.0693767554782396	-0.205435523362448	0.2821	0.1162	0.2349	0.814842553522816	0.553180081512701	0.395272205394948
chr13_1197335	0.0279039613944439	-0.275179258032926	0.266152505861517	0.3084	0.129	0.2738	0.931411173354799	0.0344002114334762	0.349827964966092
chr13_12039936	-0.015868135281411	-0.0237761559461892	0.272767057708971	0.3252	0.1307	0.2692	0.963196461349964	0.856875052672982	0.329140920905551
chr13_12041409	0.034741444764599	0.032561210486259	-0.0201488595683646	0.2147	0.09618	0.1724	0.874424956972302	0.736135747533921	0.908347786067195
chr13_12062970	-0.226548618302533	-0.11290050946253	0.324982252358107	0.2945	0.1364	0.2111	0.462248462024123	0.41222729236178	0.13238119916415
chr13_12063053	0.08524458529061	-0.0549763140615243	0.0622069741445563	0.1459	0.0696	0.1146	0.563253882397464	0.430711872357971	0.58971986052889
chr13_12072441	0.663206781778405	-0.00712782072291277	-0.230774481134675	0.2241	0.09388	0.1961	0.00392466932446389	0.939745702330724	0.248511999501204
chr13_12072502	0.406813209362317	0.0222020297865905	0.275842956498101	0.1984	0.08275	0.1927	0.0444620187192515	0.78917483542651	0.160130050802355
chr13_120777	-0.113114246848856	-0.133525881700985	-0.236248760367872	0.3092	0.1069	0.2323	0.727913746934486	0.214267803744216	0.322576200250564
chr13_12093370	0.473760211963097	-0.0691372228955348	0.25964211547976	0.1673	0.06217	0.1461	0.00524013069591334	0.267035194838175	0.078733173292509
chr13_12093424	0.371377804287017	-0.0634818238354295	-0.0832341191829813	0.2774	0.1081	0.2078	0.198359407412638	0.559348392595863	0.695201765382444
chr13_12100412	0.62570353989674	-0.0893975764879183	0.182680080910369	0.1934	0.07968	0.1732	0.00150250195177015	0.26340034994857	0.29890040084915
chr13_12124731	0.100012908513457	-0.00671149320716148	0.0943648890978744	0.1069	0.04647	0.09178	0.35226060614687	0.885286998722115	0.305918220273237
chr13_12124786	-0.00380785874308624	-0.0186560025190946	-0.194276325700674	0.1295	0.05948	0.1129	0.976739604331908	0.754207447752205	0.087306513614043
chr13_12124809	0.204547255194674	-0.16324215046932	-0.042539427170196	0.4651	0.2077	0.3839	0.697032457856091	0.442004904636131	0.918504372706149
chr13_12124827	-0.103491527974109	-0.0669031355620656	-0.0866347071625143	0.1073	0.04938	0.09019	0.337590018268183	0.175988498458807	0.338736269849377
chr13_12140081	0.0763968135836159	-0.188734518891014	0.224217001926822	0.305	0.1268	0.2811	0.811457247892892	0.139828944294803	0.443986186038894
chr13_12142737	0.294595991860301	0.0595311193716537	0.250229297637334	0.2043	0.06993	0.1473	0.15807845954282	0.395763447438587	0.0929100886555559
chr13_1215619	0.00284837717018621	-0.0219715084285545	0.0529879685955035	0.1583	0.07124	0.1553	0.985825002620356	0.758362585566637	0.736073289704711
chr13_1215629	0.112451261417174	-0.0314928526777532	-0.0515432789232401	0.1446	0.06495	0.1409	0.441597692598514	0.628489063935987	0.717228594436634
chr13_1215637	-0.020587644740338	-0.0184741778825367	-0.107661165486099	0.1458	0.05894	0.1279	0.888900348822389	0.754360053252978	0.403803769034345
chr13_1215649	-0.203144661872161	-0.0763463389083113	-0.0907562978195092	0.2922	0.122	0.2372	0.506125210657654	0.534523909765944	0.710119523893065
chr13_1215661	-0.0984437142594626	0.0317311118204617	0.116632749215235	0.1124	0.04734	0.09855	0.384145420199933	0.503157641988754	0.238905472004291
chr13_1215663	-0.0491564501384259	0.0219827158914551	-0.0256356685861184	0.1224	0.04897	0.1018	0.690198826418263	0.653891151559362	0.802188640137927
chr13_1215675	-0.142531987322789	-0.0437166844480597	0.0350251724105777	0.1194	0.0494	0.1007	0.235940146092818	0.376764954809051	0.729305894709458
chr13_1215677	-0.16508297604468	-0.0343982111027748	-0.0986728690251951	0.1068	0.05064	0.08964	0.124322689084859	0.49751934532374	0.2729313901563
chr13_1215691	-0.0628439606365554	0.00258091988082741	-0.02468430386954	0.1186	0.05178	0.1015	0.598789701933357	0.960300025148363	0.808827321236794
chr13_1215699	-0.0706857846085624	-0.0168216849494743	-0.0396558214260767	0.1132	0.04978	0.1024	0.534981959255963	0.735738807739576	0.70006838720974
chr13_1215717	0.00610223136572242	0.00541930086787438	-0.100620852901508	0.1125	0.05137	0.09462	0.95701665872015	0.916093205181945	0.289759443924144
chr13_1215725	0.208586458999353	0.0582991089189866	-0.010223974772755	0.1817	0.08377	0.1573	0.25895580794314	0.487998077481448	0.948820923461883
chr13_1215741	-0.118476393578579	-0.0187335686532127	0.00389335267286295	0.1585	0.06679	0.1325	0.460492478024865	0.779586200776483	0.976765122838857
chr13_1215748	-0.0680825456294617	-0.00587648808916544	0.0297937567833002	0.1586	0.06047	0.1261	0.671683445300539	0.922724500638727	0.814686221638281
chr13_1215750	-0.0607400047340751	-0.0855793170503245	-0.0927140246423658	0.1529	0.05914	0.1248	0.694628160614093	0.148589836788726	0.461065929877607
chr13_1215773	-0.108171986811704	-0.0062668453008825	0.0447736666799273	0.1384	0.06545	0.1199	0.438890694657394	0.923882094575054	0.710837765626347
chr13_1215775	0.0202283036468923	-0.0107371830919142	0.0417113537756545	0.1472	0.06629	0.124	0.891881690713282	0.871607770514329	0.738541227235418
chr13_1215782	-0.156131486506971	-0.0604748474250459	0.0293103500030761	0.1222	0.05221	0.1029	0.204763590075224	0.247386648420853	0.77692309989183
chr13_1215785	-0.139705052501707	-0.0383048018862724	0.0907607772762457	0.1198	0.05708	0.09795	0.246964529100061	0.502871750034585	0.356451687631259
chr13_1215818	-0.0796426080499232	-0.0198564572973252	0.179189727558525	0.1122	0.04837	0.09419	0.48059552200557	0.68178297100901	0.0582289093346419
chr13_1215833	-0.135078684095781	-0.0355978008523592	0.0982459755787448	0.127	0.05503	0.1061	0.29142563529809	0.518344324905178	0.357181714637794
chr13_1215846	-0.182475547657703	-0.0449637700478825	0.196204089924707	0.1748	0.07803	0.1374	0.304025864070219	0.565643016628774	0.157234537055032
chr13_1215848	-0.148053835420002	-0.0438186537223991	0.206530671166241	0.1675	0.07533	0.1397	0.383527176295881	0.561890000006171	0.143224059765965
chr13_1215852	-0.16447347573363	0.021369160048472	-0.00540387172293579	0.1474	0.06812	0.1325	0.269748184270126	0.754303387906562	0.967754820991682
chr13_1215861	-0.0889122824415338	-0.0295019885835536	0.105843528127422	0.1753	0.08067	0.1488	0.617535141537678	0.715469656574796	0.481809499750118
chr13_1215877	-0.0158983828090869	-0.0242785664909034	0.0663154341429549	0.1698	0.07277	0.1337	0.9264831997037	0.73932320673374	0.623038505755916
chr13_1215906	-0.154956647258167	0.0124228749559451	0.184711302472426	0.1618	0.06524	0.1189	0.344615107255342	0.84929941002109	0.122956725278137
chr13_1215951	NA	NA	NA	NA	NA	NA	NA	NA	NA
chr13_1215966	NA	NA	NA	NA	NA	NA	NA	NA	NA
chr13_12174717	NA	NA	NA	NA	NA	NA	NA	NA	NA
chr13_1218242	-0.199434354707792	0.0472289719237097	-0.0139875951007579	0.232	0.09858	0.2265	0.403055623867777	0.633533574733787	0.952035820359888
chr13_1218327	0.384121620078457	-0.0100971046827734	-0.00867401782567542	0.1463	0.06062	0.1243	0.00939531173002761	0.867954237677867	0.944797200498257
chr13_12227332	0.1514865773463	-0.153577115358531	-0.00184569765992107	0.156	0.0664	0.1331	0.33746854053011	0.0210100419642918	0.989034523287281
chr13_1224287	0.18245482138951	0.0457207186443814	0.306861231704106	0.2549	0.1036	0.2133	0.488846010033601	0.66070142127997	0.159864001650986
chr13_1224529	0.0651884396054949	-0.0403140642563626	-0.152661128092038	0.2008	0.09503	0.1766	0.750461144649967	0.672802599977256	0.394847656008754
chr13_1224565	0.380108247183936	-0.151889506909658	-0.012221581115112	0.1278	0.05064	0.09974	0.0031792410255852	0.00273950802281353	0.902959693701007
chr13_1224586	0.366048204205549	-0.0518171515958954	0.0885563544314927	0.1296	0.05329	0.1087	0.00510036472390296	0.331558244763118	0.418021486539092
chr13_1224605	0.0897070386374827	-0.0403159042620116	-0.0970660706848088	0.1873	0.07318	0.1473	0.638017582802528	0.582705517313012	0.51454281414974
chr13_1224934	0.136848028622039	-0.149769549340583	0.0825066666666667	0.3238	0.1231	0.25	0.689257932366561	0.227279690269102	0.749311798067575
chr13_1224951	0.0577317015051151	0.0138791356098427	-0.0760510292271382	0.149	0.0595	0.1153	0.701618978924735	0.815878263650029	0.512343107786376
chr13_1224967	0.1007558981342	-0.0339623270037284	0.0700761857247908	0.1305	0.05751	0.1216	0.443989763203048	0.555479595753371	0.567316607419484
chr13_1224973	0.385120335359664	0.00398429929668169	0.292660763080377	0.1637	0.06396	0.1315	0.0202942873992574	0.950430589157699	0.0273678455121971
chr13_1224983	0.183855225742997	-0.0615665388933823	0.159501338912719	0.141	0.05792	0.1227	0.196734573237572	0.288610953667325	0.197013546258315
chr13_1224990	0.125496603444097	-0.118133718599681	0.0595128732708978	0.1323	0.05315	0.1079	0.347095626477077	0.0264523228162128	0.583461416331806
chr13_1224993	-0.0103852029844662	-0.0241437740240144	0.0535147480591096	0.1141	0.04258	0.08909	0.927950274250651	0.571049031757425	0.549644240036746
chr13_122526	0.361945184345095	-0.0544577972344015	-0.370044711045551	0.1731	0.07518	0.1456	0.0394563715801215	0.470100515160462	0.0119224187091119
chr13_1225276	0.0537551178624592	-0.0163918368340991	0.0446975244431583	0.1611	0.06142	0.1267	0.741916074593616	0.789948703048491	0.726384243749771
chr13_1228457	0.382765679732899	-0.0829142642232159	0.143541666666667	0.2401	0.08677	0.2	0.121728345175453	0.341117425156237	0.481926333590057
chr13_1228517	-0.263871590174633	-0.0506019927635206	0.0769496596476313	0.213	0.08221	0.1608	0.22612342972152	0.53958701959729	0.636701687515377
chr13_12287556	0.327235290859489	0.0440013505162029	0.245260477359669	0.1965	0.07558	0.1623	0.102500088676403	0.561565843975418	0.135930144897281
chr13_12287564	-0.438233762025961	-0.0225199784570062	-0.107503188102808	0.1846	0.07884	0.1699	0.0196395148874563	0.775833833434378	0.532926684544994
chr13_12287599	0.178743199777888	-0.0255094012680601	-0.0771109849694534	0.1504	0.0592	0.1184	0.240021220441998	0.667089216528805	0.517829923659792
chr13_12287619	0.0360302537852341	-0.0203140844931017	0.0574232373173047	0.1518	0.06039	0.113	0.814517023697263	0.737046086502561	0.613618253564655
chr13_12287702	0.0181259773198347	-0.0777647517018384	-0.341690640721948	0.1798	0.05944	0.1313	0.921004107982485	0.191560485587685	0.00988471393650525
chr13_12287775	0.243354616990163	0.0772837442775467	0.00524286813546945	0.1383	0.05259	0.1023	0.0813851948093882	0.142235059257313	0.959340616937288
chr13_1230360	-0.00752902295648838	-0.0887920352564976	-0.114983684541484	0.1815	0.07956	0.1499	0.967460728848221	0.26592284386449	0.448210189873831
chr13_123453	0.154500247556935	-0.0495516064974441	-0.16752085717603	0.1799	0.07266	0.188	0.398222386859643	0.496401374374762	0.381476096603812
chr13_12349687	0.311602427193797	-0.0965644222320553	-0.402514045044206	0.2633	0.1035	0.2074	0.253582506853775	0.353418502907165	0.0576220182220173
chr13_123534	0.0167081980868778	0.0378137439660665	-0.117371937384771	0.1194	0.04706	0.1041	0.889502621659551	0.422187628419287	0.262131956399173
chr13_123537	0.288261102215417	0.00856229877956973	-0.12424493549612	0.123	0.04869	0.1001	0.0200297256859274	0.860573035523982	0.216840168810632
chr13_123559	0.139211259105639	-0.0278536599427349	-0.022515373772169	0.2078	0.09353	0.1903	0.512271141654067	0.766848941619874	0.907531236805028
chr13_123564	0.0469261111180385	-0.203150702622114	-0.158672375992859	0.194	0.08154	0.166	0.812430512850809	0.0130234425219784	0.345887647639846
chr13_123569	0.428639081645579	-0.0876290552302579	-0.33019687806366	0.3098	0.1125	0.2616	0.188332282764769	0.438942556198308	0.223123136790497
chr13_1236	-0.048557858507101	0.0101739123993784	-0.00304249803670371	0.04713	0.01961	0.03845	0.303408597771928	0.603961105296534	0.936976806993803
chr13_1238	-0.00527373909218923	0.0372254917606511	0.00147814343569335	0.04718	0.0204	0.03808	0.911097240320753	0.0680917325397761	0.969058903706535
chr13_1239068	0.233754819723242	-0.0706606057046332	0.0970488517300728	0.1485	0.06073	0.1369	0.119552779435878	0.245490242852729	0.482536479881031
chr13_1239101	0.18364920431821	0.0684045725218462	-0.707112442481963	0.3795	0.1651	0.3313	0.654353409823961	0.682806622932319	0.0440284247694817
chr13_124	-0.0349984356328378	0.0102551060213941	0.00514264003118784	0.08079	0.03838	0.07061	0.665896596756054	0.789467351033367	0.942084778482984
chr13_1241	0.0219563272559598	-0.0103139541266028	-0.0100857203137157	0.05065	0.01958	0.03948	0.665062167199403	0.59843063740828	0.798518530543292
chr13_1248963	0.353793812501907	-0.101375287042158	0.00244245114560764	0.223	0.09292	0.1903	0.121967375270107	0.27735724060616	0.989946762244281
chr13_1248984	0.183577317707001	-0.0181344217702897	0.180849713489608	0.1774	0.06823	0.1459	0.308484134666866	0.790882878819595	0.220092678502166
chr13_1252783	0.142497774265955	0.00531048800498093	0.125757015071798	0.1982	0.07577	0.1658	0.480999130023635	0.944284818130128	0.45446720657418
chr13_1252855	0.298701288953129	0.00814308059089133	0.166056795273389	0.1657	0.05438	0.1524	0.0754459857911085	0.88114138796996	0.281532247440896
chr13_1252877	-0.064254472597476	0.108124373976958	0.26246794954437	0.1708	0.06964	0.1641	0.710883933642715	0.121417940474871	0.114621538564156
chr13_12559250	0.337969482608969	-0.0741071618372823	0.0576170323961934	0.1362	0.05158	0.1084	0.0139597628126298	0.15133563600749	0.597228421510411
chr13_12559294	0.674262248929257	-0.0420929519418683	-0.0331883808375671	0.1712	0.0641	0.1376	0.000104326998840443	0.512257981193309	0.811182849595684
chr13_12559314	0.372461166067325	0.0405821201713524	-0.0323512429153462	0.2406	0.07882	0.1768	0.132948315581245	0.607763155805885	0.857074385592589
chr13_1257038	-0.175067542949263	-0.0423296553313071	-0.00543785964146839	0.08509	0.03425	0.06896	0.0403665867603062	0.216764548877434	0.937297054917221
chr13_1257138	0.0730574386246156	-0.00456100009715461	0.091760116273367	0.07649	0.03311	0.06351	0.34093174173324	0.890495365977562	0.149331465177494
chr13_1257317	-0.0424319593852529	-0.0188829844454357	-0.0886749523329898	0.1697	0.07385	0.1526	0.805361493333816	0.798726531470969	0.565772726066396
chr13_1258356	-0.366186079076603	0.0120655452154285	-0.0990324221293284	0.1676	0.06785	0.1276	0.0312420405673451	0.859180888399563	0.44143517389497
chr13_12585918	0.282368805953582	0.0465707291458518	0.0966163027033356	0.3203	0.1016	0.1948	0.40364382386541	0.648388979859079	0.626630089064557
chr13_12585991	0.153482741262328	0.0526941523284473	-0.0264884318531135	0.1709	0.06375	0.1399	0.376225240139527	0.409431998798657	0.851287200475614
chr13_12586061	0.0647909234511728	-0.0306340897243344	0.150227434848312	0.2685	0.09798	0.2268	0.816191539619417	0.755684937311478	0.518850866189154
chr13_125916	-0.195805560057126	0.0792435858479302	-0.260543092945338	0.2283	0.09012	0.1757	0.403707847695796	0.381174724757054	0.144340102408254
chr13_125930	0.322657297534804	0.149571671423368	0.156012685446661	0.1917	0.0806	0.1479	0.0985507619516207	0.0643581887758364	0.296831792445266
chr13_12593746	0.487782128154827	-0.0019736388933495	-0.0274090635334735	0.1687	0.07342	0.1466	0.00437225181594325	0.978612123954637	0.853272201394992
chr13_1259570	-0.0133728256814716	-0.0849991407001211	0.27450068868193	0.1757	0.07508	0.1574	0.940272246774025	0.258932042743993	0.0850278432184459
chr13_1259578	-0.0172708662448169	0.0099126348399121	0.189794023458966	0.1229	0.0528	0.1025	0.889084715331711	0.851286326029893	0.0654903079272028
chr13_1259593	0.0257928930414535	0.0187811363841647	0.0441243659662798	0.1153	0.05218	0.09573	0.824150005466744	0.719266363245087	0.646371840841116
chr13_1259616	-0.0443540195625401	-0.0476864191487847	0.148675962324109	0.1066	0.04941	0.09264	0.67908785105698	0.335077037002398	0.110048054660407
chr13_1259647	-0.219635062407575	0.0135902127076502	0.168710133192	0.1156	0.04715	0.09461	0.0591307839293509	0.773413335539765	0.0758619086035625
chr13_1259669	-0.0226805045030495	-0.0797620172155141	0.109085625129216	0.1586	0.06737	0.1167	0.887716351561403	0.237503481168867	0.353217953615354
chr13_1259672	-0.107186234342923	-0.00402143751758029	0.00706057187699521	0.1052	0.04001	0.07765	0.310951807478161	0.920002692296248	0.927767823032761
chr13_1259705	0.189048261259721	0.000813851714088372	0.147700023991683	0.1066	0.04505	0.0863	0.0778447160346889	0.985601215710913	0.0881782516895466
chr13_1259767	0.0759705998145428	-0.0481820990087388	0.259654941165303	0.1236	0.05034	0.09319	0.541904327627059	0.339112674000318	0.00553425496007121
chr13_126080	-0.237963372828742	0.0531587845195299	-0.0267755812798705	0.2709	0.113	0.1899	0.397791815805045	0.640200417279704	0.88989850481981
chr13_126102	-0.313993654434034	-0.0846431704436947	0.0654402273578089	0.2453	0.1126	0.2001	0.214631389220692	0.455102837627096	0.748647359746416
chr13_12619500	-0.0340291087723726	0.0562778930831243	0.179941725591805	0.1789	0.07027	0.1383	0.851547447890437	0.424347808158427	0.197539259718348
chr13_12627201	0.107439292017462	-0.0165818557938743	0.00802454512224688	0.1815	0.07026	0.1569	0.560485680564907	0.813879803525305	0.959715279468986
chr13_12644692	0.236256148957328	0.00963435463474872	0.030652037973964	0.1244	0.0513	0.1025	0.0595091658958052	0.85122401542785	0.766108313005396
chr13_12644775	0.261094527363184	-0.102005890250616	0.166191226207109	0.1625	0.06308	0.147	0.11288009117603	0.106556235016612	0.26345135724521
chr13_12683522	-0.294013402798757	-0.0265346803465122	-0.122489875436342	0.2543	0.1089	0.2284	0.263499105661093	0.808616010296763	0.601586968377861
chr13_12683534	0.102981564735878	-0.0244426120154765	-0.0201023465864886	0.2452	0.1218	0.2288	0.683883994323903	0.842118703423232	0.931840613664285
chr13_12699	0.0737519412825225	-0.0162551444947758	-0.00681243128568193	0.04387	0.01779	0.03518	0.0930489952998661	0.360938056842931	0.846547721263718
chr13_1272015	0.125758684469765	-0.00647524860307832	0.0568603826313324	0.1454	0.06487	0.1179	0.392150570580814	0.920655065286255	0.632000729509174
chr13_1272029	0.311240547267418	-0.0380245258444591	-0.0851418350173179	0.1416	0.05948	0.1227	0.0295643054253595	0.523375589152778	0.491037741601234
chr13_1272038	0.0554693338286033	-0.0346439439970278	-0.231393112771821	0.1622	0.0804	0.133	0.735775776341227	0.66755948021025	0.0846462040687801
chr13_1272045	0.463312271413038	-0.024819481277756	-0.364916469971283	0.3477	0.1528	0.2741	0.211531518970406	0.87246851235961	0.200426340396674
chr13_1272063	0.0409262996824274	-0.0888810727972754	-0.0896930218219281	0.1731	0.07357	0.1264	0.815868232865876	0.228264386126714	0.481491770436552
chr13_1272073	0.600003810205387	0.0879019349588007	-1.09995987539191	0.4768	0.2013	0.3757	0.268663311551948	0.668845891840583	0.00666213276825989
chr13_1272166	0.18625557162876	0.0783636858764079	0.143182012360036	0.1581	0.07353	0.1514	0.244719798941563	0.287848775860744	0.349881938633816
chr13_1272191	0.0280587999188922	-0.00175310910707191	0.226156344705509	0.1473	0.06368	0.1254	0.8505555930766	0.978081594063869	0.0735756198686642
chr13_1272640	-0.0862586823218385	-0.00895873093207721	0.00586973143077201	0.1076	0.04693	0.1042	0.425447320968919	0.848772174648482	0.955322092033378
chr13_1272668	-0.267402386035522	-0.0271360683556071	-0.27865425410185	0.1804	0.06816	0.1474	0.144852761412242	0.691222050658019	0.0615097269832725
chr13_1272704	-0.34429459692694	0.0711789578499635	0.0616658151472754	0.1787	0.07853	0.1573	0.0580063105134275	0.366211381357041	0.698647826913062
chr13_1272738	-0.0357724634392081	-0.0232218260756347	-0.0627602039933219	0.1034	0.04244	0.08375	0.730765425841324	0.584601763609421	0.455218791696632
chr13_1272796	-0.0701956742929515	0.0548127351293252	-0.193456541204208	0.2137	0.08782	0.1725	0.748294055541427	0.534114704842008	0.269300196515354
chr13_1272814	-0.220590305916514	-0.11252981245969	-0.0750804983904631	0.203	0.0909	0.1591	0.287316789197196	0.217640448687833	0.641289472517797
chr13_1272844	0.333384427825308	0.0302369384025227	-0.238961218947263	0.1362	0.05947	0.1186	0.0153106349525959	0.611775764857049	0.0454323329605344
chr13_12747571	0.369681211568557	-0.109267210431183	0.0620423618362075	0.1593	0.06539	0.1345	0.0219619017706927	0.0954286067460538	0.64760627898503
chr13_12747629	0.515697869143773	0.043161678500406	0.183967946543864	0.2778	0.1302	0.2655	0.0745382364084823	0.742396762736922	0.504105955774809
chr13_1278375	-0.214949550823813	0.0672537355511932	-0.12027389524656	0.1131	0.04623	0.1107	0.0589813921980649	0.146165870574818	0.28022796820742
chr13_1278473	0.285051055558175	-0.0303144466985209	0.0723625621807041	0.09824	0.04238	0.1013	0.00388263927504295	0.474820322148422	0.477292103142788
chr13_12790	-0.166069511919475	-0.0899565091701327	-0.244110803580479	0.2413	0.09983	0.1834	0.504202764533564	0.369934782043973	0.190719693843484
chr13_12811102	-0.223931825375981	-0.109142519300392	0.204982075787831	0.3028	0.1368	0.2801	0.480922973197615	0.429338091016246	0.482352794778896
chr13_12820434	0.397139268683926	-0.09410536748647	-0.014040610291468	0.1566	0.06231	0.1336	0.012254780037117	0.131722910088383	0.917048524658755
chr13_12840079	0.315770065878226	0.000456564326219351	0.537456716323985	0.2577	0.1094	0.2098	0.236431303970042	0.996690145560473	0.0122540113969809
chr13_12840128	0.271437092007388	-0.0399216337886939	0.111516660258359	0.171	0.06363	0.1311	0.11782429403902	0.531228820518622	0.399071146479122
chr13_12840139	0.185522760396307	0.00925605048413229	0.24979528385086	0.1318	0.05505	0.1131	0.162916745439771	0.866674531901975	0.0282029446331641
chr13_12840173	0.42131965549019	0.12470427017164	0.202693970587632	0.1682	0.07515	0.1489	0.0135420847557828	0.0979828515175729	0.178270050612965
chr13_12849005	NA	NA	NA	NA	NA	NA	NA	NA	NA
chr13_12849020	NA	NA	NA	NA	NA	NA	NA	NA	NA
chr13_12849026	NA	NA	NA	NA	NA	NA	NA	NA	NA
chr13_12876476	0.138373838032569	-0.10388852412361	-0.0142618018048326	0.2261	0.1197	0.1967	0.55107204811687	0.38887062025462	0.943327032080647
chr13_12876486	-0.144129848407428	0.0356624793569602	-0.174862472180528	0.3366	0.1537	0.2754	0.686795802347204	0.818659458159439	0.541605688135195
chr13_12877280	NA	NA	NA	NA	NA	NA	NA	NA	NA
chr13_12877289	NA	NA	NA	NA	NA	NA	NA	NA	NA
chr13_12877293	NA	NA	NA	NA	NA	NA	NA	NA	NA
chr13_12976408	0.0596727804007875	-0.071908188368615	-0.089160078089904	0.1809	0.07626	0.1409	0.745617189731527	0.347120783493471	0.531002150981692
chr13_1299344	0.109721960217604	-0.0564758505843304	-0.246261258814309	0.1766	0.06861	0.1405	0.54084415586877	0.411530393487272	0.0826765133250495
chr13_1303	0.0397718456246233	0.0180982960435366	-0.00112296867289926	0.05303	0.02141	0.04187	0.453897970444811	0.398040496085643	0.978621769555133
chr13_13130550	0.325026776322086	0.103699599546465	0.246343900304369	0.1721	0.07604	0.1373	0.0628270085359519	0.17389250164239	0.0755337308838797
chr13_13130578	0.170825064064171	-0.0134415991823052	0.150338550015579	0.2386	0.08694	0.1794	0.486886475893698	0.877592111976491	0.409705572144288
chr13_13130609	0.492371160481652	-0.0925357334736245	0.112178359601393	0.1533	0.05748	0.1328	0.00150431484296198	0.108007128498845	0.402460607505483
chr13_13130641	0.148142261187704	-0.0611312477769142	0.24864339847056	0.1568	0.06016	0.1227	0.350769270434052	0.310437755825585	0.044312630845212
chr13_13130685	0.620935138559607	0.0763091937315298	0.20996374224934	0.2075	0.08787	0.1898	0.00341888445574534	0.386998338862774	0.277422157463722
chr13_1313087	0.200011574743909	-0.0423736716291859	0.0205895293157114	0.1675	0.07426	0.1393	0.239104190786122	0.569331152484804	0.883632453496291
chr13_1313118	0.446412666761495	-0.0210038567051669	-0.277201131930317	0.2295	0.09356	0.1645	0.0583266928808908	0.823137514032096	0.0964812779705044
chr13_13141009	0.322200014078036	-0.0919933060491636	0.0934572434829541	0.1086	0.04584	0.09178	0.0031849092655899	0.0449924352092864	0.310593829955529
chr13_13141065	0.0610456816847792	-0.0638063385889473	-0.0703166373456545	0.3292	0.1375	0.2655	0.861000846514349	0.645775733564373	0.79845974101665
chr13_13141113	0.528254372031811	-0.0121008913766774	-0.335892001944142	0.2471	0.09131	0.1809	0.0383099993063264	0.895006639913655	0.0678278777634513
chr13_13141137	0.31115007455545	-0.0793332818460435	0.123226257559414	0.2334	0.1031	0.2193	0.194872234787149	0.444046243108161	0.583534672808045
chr13_13144966	0.00533069271474625	0.0150119273840753	-0.505889542200188	0.1916	0.0824	0.1651	0.978215247211708	0.855924871704035	0.00251035515476261
chr13_13145001	-0.762033668788258	-0.102832569879405	-0.28288889219972	0.3269	0.126	0.3031	0.0275934491560014	0.418154507167932	0.373780511436966
chr13_1315467	0.201206562898239	-0.0463629143914241	0.088601751664854	0.1463	0.05743	0.1226	0.173670705788762	0.420264796432077	0.473227377088942
chr13_1315489	0.267518648274754	-0.0430408105029729	-0.0867160951498301	0.2066	0.0836	0.17	0.205181486189146	0.607923361222804	0.615196466210534
chr13_13170471	-0.226253325937521	0.027140798926852	-0.0272006640343143	0.2879	0.1303	0.2779	0.451689632540777	0.83638560007297	0.925090204763375
chr13_13197571	0.167743788667122	-0.0169141856084478	0.0461395096569933	0.1369	0.0566	0.1111	0.224837388512645	0.765429829660628	0.679807293887859
chr13_13197666	0.635550132194427	-0.12685684806986	0.110896710803558	0.3112	0.1242	0.2768	0.0522768577687389	0.310829385892165	0.700248912129077
chr13_13197670	-0.131017605297441	-0.0220771237196689	0.102027811870553	0.1301	0.05514	0.1097	0.318039867957476	0.689323009785176	0.355252628572581
chr13_132	0.0656334112677677	0.0347885303289895	0.0771120350582229	0.07338	0.03328	0.0666	0.372381923863882	0.29613880949373	0.247980826984171
chr13_13203925	-0.0821550336737522	0.00170011199967343	-0.0724258205696368	0.2169	0.09735	0.1757	0.711567186582318	0.986132695580678	0.684889195321626
chr13_13205307	0.450539847104619	-0.0580917302233452	-0.393499478149561	0.3214	0.1232	0.2485	0.184366698274242	0.639833468291104	0.125072083965115
chr13_13205380	0.560600905414005	0.0345701811130912	0.280636991694559	0.2166	0.08507	0.1956	0.0115125788480533	0.685550841960803	0.159416867136545
chr13_13216393	0.123026943797119	-0.0450287274464154	0.00562198422013563	0.1717	0.06474	0.136	0.480261645108197	0.487636637051333	0.967332535809756
chr13_13216424	0.042810878033563	-0.0545745512447011	0.176892042889912	0.2441	0.0971	0.1886	0.864949400618902	0.575896306132732	0.357003544275394
chr13_13216437	0.321039261843144	-0.0272834913472338	-0.111715676760438	0.1215	0.04824	0.09535	0.00872302117648627	0.57212837148308	0.24349328411411
chr13_13216512	0.387000445237469	-0.012501344126884	-0.273677912724451	0.1929	0.07005	0.1453	0.0490055810091869	0.858703531719272	0.0623851856838459
chr13_13231157	-0.0604640492125033	-0.257729947256502	0.018794892211646	0.4037	0.1943	0.387	0.891008983717554	0.193198794424306	0.964281577549321
chr13_13231188	0.299794828451161	-0.0429721292294516	0.115562113205624	0.2621	0.0943	0.1965	0.269666269622377	0.650069744636085	0.564184962183315
chr13_13231244	0.331545296117276	-0.086209177480582	0.173673882635152	0.1577	0.06632	0.1605	0.0378872114173384	0.194619047895316	0.285497054202055
chr13_13231249	0.069013851666787	-0.0405009880865246	0.0399136169519446	0.1835	0.07552	0.1617	0.711597802582933	0.592813502728761	0.807549096125305
chr13_13233517	0.386069562855796	-0.0457167000241419	-0.151961449032579	0.1615	0.06217	0.1396	0.0183172195908793	0.462993006046468	0.281082863969046
chr13_13239098	0.213933359768863	0.156005688188416	0.0706676784262991	0.2032	0.08029	0.188	0.302607930395985	0.0527753415222769	0.711986564786504
chr13_13244750	0.341213234812707	0.0833548886480998	0.0601236219771608	0.1598	0.06525	0.1292	0.0350472077559132	0.202398733232117	0.644473791881021
chr13_13263887	0.191010347069608	0.0278514292121817	0.0903230732537241	0.1683	0.07126	0.1361	0.263246512708805	0.696648365034353	0.51087422307467
chr13_13263901	0.33490645796308	0.0331071774887844	-0.181309049496665	0.1658	0.08464	0.1487	0.0463726783856685	0.696721982553352	0.227918322996294
chr13_13282498	-0.185311047023624	0.0739603479972239	-0.0382975112194081	0.273	0.09731	0.2528	0.513749600902232	0.449384418905199	0.88346938350619
chr13_13282576	0.222156718718293	0.0160570655005485	0.013215184734224	0.1173	0.05414	0.09336	0.0599930681092679	0.767116173187604	0.88792319836046
chr13_13282607	0.696464112613351	0.0584739668120349	0.128090639762677	0.2149	0.08515	0.1528	0.0015499996949806	0.493834291744475	0.407418188565909
chr13_13286993	NA	NA	NA	NA	NA	NA	NA	NA	NA
chr13_1329833	0.075080899021893	-0.0749782335806218	0.281166459459285	0.1836	0.07008	0.1725	0.68769444165604	0.285852452397249	0.108380130945268
chr13_133050	-0.0406021902620112	0.0325520530617403	-0.181345742190113	0.227	0.09472	0.208	0.861712231274965	0.732259862873347	0.393777962666177
chr13_13305279	0.0877371867918369	-0.037642446239716	0.0504374885488846	0.08522	0.03358	0.07145	0.304989534857086	0.262566366420475	0.481364969895088
chr13_13305287	0.54744824253078	0.0526190708331302	0.0996209272071985	0.3145	0.124	0.2388	0.0984598143640006	0.673702269567013	0.685401262589171
chr13_13305378	0.165965850287933	-0.0232349788665849	0.0916770563467494	0.09398	0.0388	0.07437	0.078721333809473	0.54958058178538	0.21895866372211
chr13_133073	0.835458339962879	0.106326982525237	0.221907732702801	0.3111	0.1237	0.2669	0.0107034065777464	0.393685058510845	0.422977749346457
chr13_13310022	0.184579070144933	-0.105573645839634	-0.42767119411696	0.2461	0.07988	0.1587	0.46725697671787	0.187694633277229	0.00779810809775983
chr13_13310045	0.177230769230769	0.0361858198152649	-0.0616487554465162	0.1875	0.07166	0.1585	0.3531655200086	0.614495273249938	0.700952952541108
chr13_13313501	0.136267030146715	0.0946044513305448	0.0317115428523675	0.4289	0.1788	0.3398	0.774107338057555	0.602658456233546	0.930058575326527
chr13_13313536	0.21663064721721	-0.0788500930555505	0.234449265485686	0.2019	0.07803	0.1482	0.293321182361013	0.313728690949027	0.11769791525593
chr13_13313548	-0.794969703424158	0.0513293376459978	-0.135902220716239	0.5389	0.2003	0.4185	0.214000706569291	0.801760731920617	0.768046487745894
chr13_133169	-0.213676427728898	0.0983182930771831	-0.0824207499523049	0.3733	0.1322	0.2734	0.595404662684687	0.46101214185662	0.771831474042344
chr13_13327790	0.637101717238564	0.00644754941252151	0.105761683117402	0.1945	0.07832	0.1729	0.00131341761575321	0.934590826919614	0.546854460500785
chr13_1333197	0.0841828359790533	-0.0717709837765811	-0.120575931558615	0.2245	0.09669	0.1861	0.714807214829129	0.460027622240234	0.524391350524787
chr13_1333282	-0.205663843603046	-0.142135605145875	-0.0252209356027789	0.219	0.1005	0.1826	0.35950567789803	0.159390566940454	0.891980156364953
chr13_13401985	0.271848301006897	0.036747931926732	-0.577035230142364	0.2174	0.09154	0.1763	0.222258492839173	0.689336419835035	0.00127404444394208
chr13_13413795	-0.932126371990975	-0.142016818263729	0.194458256046256	0.4615	0.1953	0.3744	0.0731611602271041	0.475740639263805	0.630083025858403
chr13_13413840	-0.175297113752122	-0.0767505077717479	0.154508798343417	0.24	0.09756	0.1871	0.478289091715669	0.433657806861409	0.417236132848075
chr13_134217	-0.105826692777192	-0.0091077934324183	0.0438153579088808	0.1773	0.07394	0.1492	0.556919775640094	0.902233016929466	0.771524320752655
chr13_134228	0.104155334951984	-0.0430959939351996	0.12961435305097	0.1222	0.05407	0.1007	0.397582224715149	0.426104805190917	0.200337403682745
chr13_134262	-0.0400647819211491	0.0391687873733944	-0.159470410907792	0.1345	0.05507	0.1083	0.767861905184256	0.477595494172474	0.143241266312164
chr13_13439800	0.0116760990018275	0.125580398080376	0.141422217146048	0.1481	0.06185	0.1225	0.937852010599539	0.0427120104678166	0.251889410265756
chr13_13439822	-0.155771438372146	0.0288111775837328	0.0980111123659137	0.1556	0.05926	0.1161	0.322707904080216	0.627443612655819	0.401757369613138
chr13_13439828	-0.17102825255172	-0.0555258955844416	0.0554892679930251	0.1395	0.05466	0.109	0.224739647755194	0.3104287350378	0.612826708082202
chr13_13439831	-0.102466263666276	-0.00493686355874557	0.102818761064469	0.1649	0.07238	0.133	0.539957219011868	0.945762815487593	0.443554074073801
chr13_13439836	-0.236536207582948	-0.0901180921704748	-0.0926752528068301	0.1516	0.06215	0.1227	0.123017333460162	0.147839124914992	0.453500262759594
chr13_13469499	0.154165369851644	-0.0770637487781953	0.376564396073824	0.19	0.07148	0.1651	0.425673876075813	0.282214275043484	0.0244790516544519
chr13_13469530	-0.1580539551784	-0.0738663984321735	-0.132094021828941	0.2692	0.137	0.2695	0.571767365115558	0.593281360351745	0.636919917108993
chr13_13469563	0.0352276726604829	-0.109301345797661	-0.385356145518483	0.2757	0.1172	0.2555	0.902247035614729	0.354353414228888	0.144790049408646
chr13_13477156	0.234298598971397	-0.0535881788479675	0.273341193258334	0.115	0.05433	0.1072	0.0429843411709238	0.324678492217436	0.0112405237162494
chr13_1350	0.0460381223708026	0.0740228243056402	-0.0754673741427273	0.0953	0.04236	0.08897	0.630596415589239	0.080828090559077	0.398183364865088
chr13_13503843	0.196591237361579	-0.0258970274630927	-0.0898450002123137	0.1625	0.06121	0.1349	0.232590515967623	0.672812196167633	0.509302606353384
chr13_13521355	-0.306560559123839	-0.0934820222087201	-0.685878570013592	0.3147	0.1305	0.2694	0.355152582148325	0.477573027975554	0.0142135430906232
chr13_13527510	0.0839219464274587	0.0360162066254528	-0.0120887256234128	0.2618	0.1062	0.199	0.757034675283436	0.73595274098857	0.952528070397165
chr13_13527530	0.390678089748407	0.0631889964347455	0.518515865223675	0.1984	0.08143	0.1752	0.0536069296282506	0.439277060175721	0.00357070657359748
chr13_13527544	0.31839066821253	0.144614494533773	0.0792074176196824	0.1699	0.07029	0.1498	0.064784354877589	0.0401396345768524	0.601121679717337
chr13_13527551	-0.0430957166789598	0.0727658059798535	0.0601173333163494	0.1966	0.08818	0.1423	0.829824222201645	0.411087282557999	0.675823019370026
chr13_13527560	0.0424668289933983	-0.0705194316891847	0.0593036021393654	0.2119	0.08986	0.1587	0.844720740612657	0.43445254741744	0.712166526140583
chr13_13544347	1.10815097042757	0.289494888206849	-0.424859851445429	0.4874	0.2548	0.4245	0.0471159567896886	0.271914363903504	0.36483239780975
chr13_13580104	0.0634167062675949	-0.00389187106497083	-0.112010388560141	0.1002	0.03884	0.07382	0.528880367794324	0.920243464480481	0.130227648714809
chr13_13580146	0.266446854711354	0.0202675313515405	-0.168005782096807	0.1727	0.06937	0.1465	0.128599262824331	0.770698135558406	0.256616747148079
chr13_13592151	0.596276548381983	-0.201852715997107	-0.532549783453065	0.5471	0.2022	0.4043	0.361606732123707	0.328241423179998	0.228296309447679
chr13_13593748	0.0732965788229899	-0.0743471480263414	0.0489301392860936	0.1812	0.07668	0.1458	0.690769941002367	0.333682968662513	0.739880578947658
chr13_13595359	-0.412043771187855	-0.0162362877675161	-0.161193939890416	0.2222	0.1042	0.1976	0.0706026249033082	0.876844746269335	0.42389954285015
chr13_13606477	-0.0903262218793218	-0.142357556806226	0.389540065992866	0.2268	0.1046	0.1932	0.698100731852199	0.175894312619647	0.0478987622620585
chr13_13631311	NA	NA	NA	NA	NA	NA	NA	NA	NA
chr13_13631341	-0.236983345418134	-0.0138384982338423	0.0337472814338598	0.1122	0.04538	0.1085	0.0358332864514836	0.760645746749943	0.757170426984013
chr13_13639329	-0.145644526900646	0.00870827430953188	0.00681678281419733	0.09959	0.04323	0.1019	0.145621972378811	0.840501363229195	0.946941091900564
chr13_13639428	0.115757634732967	-0.0160228803926249	0.029159631268821	0.116	0.0453	0.1095	0.321600642264632	0.723831414239492	0.791243121286856
chr13_13643501	-0.0246528004340239	0.0580319260764907	-0.106877477567133	0.2218	0.1068	0.188	0.913694018871853	0.58901615232422	0.576598333254464
chr13_13651846	0.391639945570241	0.0112400084497952	-0.0786338554983457	0.1536	0.05167	0.1227	0.0117527732757167	0.828018245849943	0.524763232840919
chr13_13804632	0.0914358749400729	0.0497092400932414	0.036475108078203	0.1846	0.07628	0.166	0.626395640329422	0.515841194170043	0.828456968222911
chr13_13817334	-0.245985035249439	0.00291016695029157	-0.1073390449996	0.1779	0.07901	0.1538	0.173621501382154	0.970710057476933	0.490439857762944
chr13_13817367	0.672628338565612	0.112410165414484	0.129453189726595	0.4502	0.1609	0.3064	0.182173497711654	0.490489159044803	0.687554181554354
chr13_13817371	-0.205954453044052	-0.00168196318179579	-0.172797147515978	0.1686	0.073	0.1317	0.22856270468	0.98166693007869	0.19338760958002
chr13_13832052	-0.383095313860733	-0.00891450195622053	0.0763867595285779	0.2296	0.1002	0.1944	0.104384591318162	0.92946391185458	0.699911668937087
chr13_13832097	0.130969902854384	-0.0116585276258401	0.506202910872094	0.2135	0.08714	0.1615	0.548974133984202	0.893970489704446	0.0019798568834597
chr13_13832108	-0.165965229953887	-0.0990100260407786	0.532431677429511	0.2487	0.1015	0.1778	0.518043728886972	0.33183196719022	0.0032103867357739
chr13_13832113	-0.150309243020968	-0.0596640863415148	0.631377827802435	0.2337	0.1039	0.1973	0.531733796427731	0.56790655097253	0.00170577473668942
chr13_13856001	0.0465132689958585	0.218778901574149	-0.173955087374368	0.422	0.1957	0.3038	0.920403142860852	0.272941604807422	0.58538626862734
chr13_13875142	-0.544001083629524	-0.073242819057829	-0.0407074250422828	0.4311	0.1746	0.3465	0.254866177350647	0.67957317515898	0.912247789358432
chr13_1390	-0.153040362020369	-0.0570681977229495	0.0474769936667371	0.1126	0.04921	0.08792	0.176853415562501	0.246748976499857	0.590638448856626
chr13_13936265	0.0591177585521098	-0.036594139096157	-0.0773396472652977	0.1147	0.05072	0.09579	0.608643737791327	0.471177407511935	0.42158483051251
chr13_14064978	0.577455137438243	0.0902377200782783	-0.282037976644566	0.2083	0.07276	0.1613	0.00669958384939284	0.216115539776753	0.0844132296022356
chr13_14065113	0.429676622110833	0.00962261700125324	-0.0555226158271079	0.2096	0.07738	0.1746	0.0450220881409301	0.901329137291301	0.754193821024919
chr13_14100515	0.183373614335957	-0.0932833999656178	0.0866875828608931	0.1396	0.05888	0.119	0.193360436481316	0.113752741131686	0.469501255525075
chr13_14100532	-0.14036650786134	-0.13868439047134	-0.25362159715276	0.1937	0.08425	0.1652	0.47712461131349	0.100952565001086	0.129988907050681
chr13_14100575	0.0165737777851248	0.11863284873333	0.096570824908365	0.2627	0.1099	0.2218	0.951459354409096	0.283305623671517	0.671163873673837
chr13_14107046	0.131948539046122	-0.167212572767055	0.019767804591067	0.152	0.06528	0.1142	0.390894780630497	0.0105882065436513	0.863464520025193
chr13_14136371	0.401092687212353	-0.0870440666088964	0.273808843842568	0.1978	0.07833	0.1667	0.0468443207151699	0.267933594933666	0.105330740425339
chr13_14146507	0.143180286402004	-0.025105789573432	0.283437329066071	0.1234	0.04714	0.1018	0.249557046397852	0.594734821657402	0.00560920768249684
chr13_14146534	0.130677937323752	0.0117320783660531	0.147876313943297	0.1261	0.05229	0.1096	0.303934886920677	0.822711646246436	0.179885281104912
chr13_14160638	0.119604924930765	0.0523273752047138	-0.253094995660454	0.1418	0.05984	0.1141	0.4037440885301	0.382724258252804	0.0275454920166481
chr13_14160683	0.231301811828861	0.00716552306660179	-0.0030767278551964	0.2171	0.09779	0.2077	0.298337509016471	0.941867073467398	0.988438829349772
chr13_14160697	0.0337627472310756	-0.0298240287054133	-0.0294541133579318	0.1325	0.05906	0.1049	0.80060321986694	0.614193213846097	0.780065532211249
chr13_14160773	-0.134353597166748	-0.144460741199739	0.157448398927392	0.3081	0.1223	0.2501	0.678245669317213	0.241063471678897	0.542169915166079
chr13_14199215	0.535825996696539	0.0222262022066626	0.0969485282867525	0.1793	0.06579	0.1304	0.00328208471570357	0.736038768212506	0.461048062427029
chr13_1422	0.00338196008170256	0.00229163096099373	0.215643102133039	0.1153	0.04957	0.09245	0.976755957930105	0.963172070740427	0.0202034406418509
chr13_14222756	0.378313831924008	-0.0735105880397835	0.197264004790915	0.1883	0.07382	0.1649	0.0484771193372771	0.320665327126349	0.238044795140716
chr13_14244918	0.525899637639163	-0.110534195761799	0.145913226645928	0.2073	0.0815	0.1835	0.0130723098413585	0.176459775379971	0.434411315091399
chr13_14244934	0.155582055348774	-0.0371881212069738	0.146602209167768	0.1659	0.07299	0.1407	0.355064401127175	0.611357185397829	0.302267098516212
chr13_14244968	-0.339140848446828	0.122217637824238	-0.0231229832743962	0.2235	0.1077	0.1898	0.139133836450349	0.25923698720048	0.904789202815598
chr13_14245013	-0.000239986030583015	-0.0323853689124383	-0.139111352942868	0.2009	0.07767	0.1898	0.999066315872687	0.677628432360639	0.471762828395511
chr13_14247236	0.0206106126738383	-0.0710244659081601	-0.0103009523809524	0.1763	0.06654	0.125	0.908385425954044	0.286862610301933	0.934836551161536
chr13_14283335	-0.0389044681715235	-0.0643124277258536	0.258228365077493	0.1482	0.06265	0.1249	0.795161185745303	0.305590394000714	0.0402386012617204
chr13_14283417	0.287278404096182	-0.0502603638692426	0.0676754969286178	0.2877	0.1102	0.2454	0.338912035256949	0.650328879890482	0.78920465119942
chr13_14343661	0.501721778113954	-0.0380120390283481	0.0951130340766708	0.3129	0.1248	0.2282	0.127773371081604	0.762497785170573	0.68489004848859
chr13_14343681	0.425460583345793	0.0398784503213952	0.124494242141301	0.2383	0.1118	0.19	0.0829243812358712	0.722995426054475	0.520031278695855
chr13_14343713	-0.196673259292115	-0.137059277278612	0.351435555980249	0.2051	0.08366	0.1474	0.347972898631754	0.10256452114706	0.0183644229509766
chr13_1436	0.116451002380424	0.0500209485241916	0.0312294092190983	0.1537	0.06494	0.1239	0.454069069136067	0.44210813879957	0.802501355707863
chr13_14385914	0.207984550762343	-0.0348461199602754	-0.0117101152960315	0.1897	0.07691	0.1574	0.28171327193813	0.651460198095023	0.941432268235401
chr13_144	-0.0607160091661773	-0.0203591960013847	-0.280219605448149	0.1606	0.06619	0.1325	0.709036809309624	0.758909851621099	0.0360628397252628
chr13_14401463	0.0997627496871197	0.00565823327832786	-0.417265897759045	0.1649	0.06678	0.1522	0.550702846683382	0.932626847174749	0.00673597098365142
chr13_14401504	-0.124811638524729	0.0534987002323437	0.207762461149474	0.2565	0.1049	0.2276	0.638129504241497	0.61202615998193	0.374066187482783
chr13_14401524	-0.0852626048412614	0.00657159168971466	0.206403546045121	0.3096	0.1187	0.2614	0.793425564570696	0.956161071416477	0.445968198712915
chr13_14401538	-0.0520240110205546	-0.0451330637285325	0.0870400435200218	0.2207	0.08969	0.1715	0.818161520959709	0.616241850585463	0.617073153239632
chr13_14401549	-0.249791639374171	0.146296928882816	0.212321441252281	0.2585	0.128	0.2268	0.350578269885875	0.256986258564558	0.361891672797512
chr13_14402812	-0.195749522189073	-0.0449303784672203	0.0185431415485901	0.1072	0.04485	0.08786	0.0694472334368071	0.316931202442026	0.833482620396399
chr13_14424565	0.33519090128927	-0.0200636180431154	0.124585099433557	0.1303	0.05631	0.1163	0.0107561136437863	0.722034430216086	0.287342405898373
chr13_14424648	0.0484512538038594	-0.114257624587281	0.201984024201191	0.1912	0.08143	0.1555	0.803568810201793	0.161969137169837	0.199445738069892
chr13_14424671	0.194007428675446	0.0874705673600195	0.265182592701138	0.1954	0.07016	0.1735	0.330188513380028	0.213625602585567	0.132259927544173
chr13_144373	0.1390469335139	-0.083181693156969	0.339702598507002	0.2033	0.07204	0.1496	0.503070578849985	0.249460932903688	0.0247562099794663
chr13_14479286	-0.231189162529538	0.0376398956104749	0.0396835368816069	0.2352	0.08776	0.212	0.339389356458735	0.669203822220636	0.854851622769483
chr13_14479442	-0.440065807419531	0.164426190759652	-0.200280703497615	0.248	0.08276	0.184	0.0856098449861229	0.0477071568437735	0.284665400776382
chr13_14479852	-0.133489687937057	0.182333337641176	-0.191386466026311	0.1707	0.07884	0.1479	0.440982109225069	0.0211384693190165	0.200617293913795
chr13_14479855	-0.371777511776335	0.173079200836482	-0.173867271029301	0.2086	0.08597	0.1837	0.0813260835010967	0.0448778535879446	0.352180981352091
chr13_14484576	0.495944343374158	-0.10187435213952	-0.0450524403083781	0.2211	0.08136	0.1739	0.028701413870405	0.212034044899634	0.798627652497033
chr13_14484733	0.415692167533163	-0.218986887997802	0.0682358897523709	0.1918	0.07362	0.168	0.0334132217947877	0.00301224894557417	0.688866953282454
chr13_1452044	-0.17688674501736	-0.112707053302229	-0.0410134930866443	0.2071	0.08971	0.1889	0.403382573878635	0.210831194514465	0.83116428085922
chr13_1452060	-0.302709077042383	-0.102078277818085	0.177561914677647	0.1575	0.06845	0.1376	0.0576994601406343	0.136807699520407	0.201197862949809
chr13_1452066	-0.686150127559173	0.209784015859958	-0.342977936025831	0.3718	0.1462	0.2851	0.086678608212837	0.155755294092902	0.248876856692136
chr13_1452077	-0.162817677706857	-0.0636155899386822	0.0328506951845807	0.212	0.08555	0.1665	0.452923017838494	0.458765611522854	0.845747260542145
chr13_1452092	-0.109243420685799	-0.0338498103155866	0.0789579361623449	0.1801	0.07683	0.1509	0.550739447356222	0.660459843894011	0.604978107588586
chr13_1452096	-0.194519165644236	-0.0519160090981339	0.0614443084455324	0.1574	0.06598	0.14	0.222304826036063	0.432377317380855	0.663877818819136
chr13_1452120	-0.0415231370130944	-0.0220526624851999	0.0294758623840841	0.1688	0.06823	0.1503	0.808423539141609	0.747106172589494	0.846265335635517
chr13_14562444	0.184853650830319	0.0280758628418765	-0.165860436292976	0.1637	0.06424	0.1336	0.265283888193502	0.662732470037672	0.218569448715746
chr13_14646669	-0.110541469215753	-0.0166463357797942	-0.203602785894194	0.2747	0.114	0.2149	0.698810008761566	0.884656752850616	0.354812656174264
chr13_14646676	0.226289065578103	0.023754948646558	0.175488659926848	0.1294	0.0598	0.1142	0.0829085744155373	0.691714792831934	0.126854287977515
chr13_14646690	0.168321660102893	0.0185522880023188	0.132357537813663	0.1639	0.07053	0.1306	0.311017208322055	0.793023844383152	0.315004100946146
chr13_14646710	0.28254842723757	0.00746851102156408	0.0191690054080736	0.1656	0.07087	0.1496	0.092442349236302	0.916281961065585	0.899183301030572
chr13_14664165	0.423405100122645	-0.0412133689391801	0.250443834038831	0.3339	0.1422	0.2699	0.231976182448456	0.774203017605776	0.371601764228222
chr13_1467751	0.151201728192553	-0.0851259411826665	-0.00996812334223417	0.1667	0.0682	0.1431	0.371141337457353	0.213030763598765	0.945036156452556
chr13_1467919	0.0900156421390138	-0.0518268172195748	-0.274242236910621	0.1925	0.07941	0.1472	0.646329007324203	0.51531282751766	0.0653634885425047
chr13_1467924	0.188682394479217	0.0273948176378625	0.151235120743841	0.1625	0.0675	0.132	0.25192368329282	0.685533729503119	0.256084137078144
chr13_1467950	0.193049114890792	0.0330704225534507	0.130185837938436	0.2659	0.08874	0.2015	0.483999021432843	0.710491376970602	0.52684373016557
chr13_146965	0.150231325192263	0.0589092972467066	0.388516720800207	0.2865	0.1105	0.2224	0.615395840001859	0.59621518839038	0.0885349902663153
chr13_147051	0.557494148011781	-0.0407130922486447	0.493301032913988	0.2715	0.1247	0.2543	0.0481256677309334	0.745983533361274	0.0606460192674085
chr13_14720235	0.42068057799802	-0.0167797356285855	0.173393960845975	0.2015	0.08793	0.1714	0.0408625430112927	0.849237463207623	0.318928239535785
chr13_14720279	0.325280387570087	-0.0189296361873964	0.0374868428831856	0.1734	0.07255	0.1402	0.0646777381550551	0.794685664291695	0.791209513728544
chr13_14720284	0.365551942983485	0.022788496813009	0.220789705675379	0.1793	0.07211	0.1426	0.0448847162095478	0.752608761285519	0.125401132543478
chr13_14720295	0.298915227426529	0.13373722569882	0.105133120535204	0.1521	0.06338	0.1356	0.0520900143050387	0.0352179741715363	0.442393975031917
chr13_14720309	0.711293478539157	-0.0362675289202122	0.0993919089636368	0.1867	0.0738	0.1673	0.000181957685201906	0.624070332769619	0.558063181953865
chr13_14720340	0.300867552163843	0.0787128456114232	-0.0250183257173363	0.217	0.09382	0.1741	0.17591233853792	0.403561950386614	0.887469990439048
chr13_14732852	0.0225740289235527	0.0309051886610515	-0.116563872791343	0.1509	0.07529	0.1298	0.88243515829338	0.682307110478409	0.373235241251868
chr13_14732964	0.294918671282133	0.209677206336488	0.00903134144513455	0.2234	0.1019	0.2025	0.198173326012919	0.0406614932231406	0.965163290224576
chr13_14767438	0.112254158462885	0.00532939657940589	0.00801632486233275	0.1057	0.04199	0.08156	0.290941772316037	0.899091830387879	0.921964052581493
chr13_14767477	0.48818572075555	-0.0603838674011549	-0.115544056827243	0.1612	0.06484	0.1156	0.00280038151568984	0.352725740716091	0.320800043517465
chr13_14767501	0.0835115576588626	-0.0585338174421659	0.123892703881489	0.1505	0.06454	0.1236	0.58329794783097	0.365440093296651	0.319890894503041
chr13_14767533	-0.142722181959589	0.0538892832959623	0.0930148467824231	0.3009	0.1187	0.2294	0.651027137523351	0.652143812596153	0.693095935113481
chr13_14767537	0.0192583581660666	-0.040136683287848	0.0600189814677825	0.08777	0.03758	0.07175	0.826983721545607	0.285846026486172	0.404086305182639
chr13_14767598	0.119913838556009	0.0385877181797821	0.0369385015681559	0.1736	0.07682	0.1325	0.496339991456318	0.616491411563019	0.782299890504277
chr13_14767612	0.0326187899580177	-0.0675834913803196	0.0502819531074283	0.1594	0.06244	0.1231	0.839902360399096	0.280025114520809	0.685214662796617
chr13_14767628	0.0993145105705728	-0.057961745935176	-0.452988300211977	0.206	0.1044	0.1819	0.637091686867954	0.580841994706776	0.0143345279985793
chr13_14777374	0.214739235284547	-0.0584118174389176	0.000180132597354772	0.2063	0.08294	0.1688	0.308432608896256	0.482779308184673	0.999160766678483
chr13_14777466	0.0857197208526018	-0.0720478317527393	0.147497275973173	0.1404	0.05865	0.1248	0.545516687829874	0.22007737275164	0.240944514766223
chr13_14781588	0.52771090976047	-0.00483148623868108	0.309958613667584	0.1606	0.06016	0.1252	0.00118187260972835	0.936105910235676	0.0140404151736984
chr13_14785094	-0.0804328971711431	-0.0312588119243085	0.0175314886196636	0.1376	0.059	0.1124	0.562601874917559	0.596883540402709	0.876832593468552
chr13_14785102	-0.11529244847001	-0.0317175086650979	0.0716686698647342	0.1379	0.05822	0.1126	0.407630408379781	0.586535694620851	0.527098581583307
chr13_14785106	-0.105751637337857	-0.0321901249960405	0.0818615403339896	0.1287	0.05849	0.1095	0.415153876810509	0.582723826464804	0.457422023312365
chr13_14785126	0.141508302001011	0.0492806831677353	-0.196089338588923	0.1765	0.0794	0.1479	0.430018589366228	0.536111387887289	0.189775744801172
chr13_1487830	-0.262328168976909	-0.0395586914763606	-0.0467119289435317	0.1092	0.04735	0.09276	0.0169446504490199	0.403990414736272	0.616084585499938
chr13_1487898	0.0388229540934924	0.00419846140228905	0.0291164383899451	0.09669	0.03923	0.08002	0.689422762331398	0.91483712052678	0.716830722363888
chr13_1487929	0.0499004463440935	-0.0301949768670166	-0.115931902301216	0.09501	0.04267	0.08471	0.601087914444887	0.479569595771697	0.172676220671092
chr13_148936	0.426980265828593	0.0535730695385462	0.241432149273656	0.2174	0.09397	0.1987	0.0552307982819233	0.570316449131615	0.233720016436747
chr13_148981	0.102686503095745	0.062375573568319	0.129196752719599	0.1789	0.0826	0.1573	0.572258598065868	0.451707327686551	0.417299722551261
chr13_14950645	0.0567848381592145	0.0447452623088136	0.0283302556265922	0.1556	0.06773	0.1302	0.718476105634773	0.509815721782844	0.829191896109476
chr13_14950669	-0.445219171668257	0.01859184253392	0.0200066076660456	0.2244	0.09614	0.1839	0.0531815431028664	0.847360573843824	0.914840340930619
chr13_14950675	0.0529543791234828	0.000145321065304379	0.146485170118703	0.1431	0.05988	0.1249	0.71418369698435	0.998067113234736	0.244571693796807
chr13_14979962	0.135134483534585	0.0529340723216882	-0.0613892063492063	0.1523	0.06055	0.125	0.380518926453705	0.382871982041213	0.626072871930919
chr13_14980096	0.206390195556404	-0.00933829639341157	-0.115741005599149	0.1601	0.06569	0.1295	0.203194022133357	0.887198490088395	0.375495204874412
chr13_14993170	0.234154993825481	-0.0243381089354927	0.158895315321642	0.1197	0.04446	0.1002	0.0521228977595974	0.584464920222573	0.11461136794188
chr13_14993260	-0.0736296338687941	0.0745394073633328	-0.122270742358079	0.1602	0.0759	0.145	0.650063028733041	0.327460903923749	0.404092358634132
chr13_1500078	-0.946298652619781	0.0516797694582775	-0.708951727855177	0.3705	0.105	0.2968	0.0176756953380763	0.624510706538894	0.0225473854169329
chr13_1500249	NA	NA	NA	NA	NA	NA	NA	NA	NA
chr13_1500402	-0.643505687810626	-0.09194540685151	0.0138890189358827	0.2339	0.09301	0.197	0.00747552093021553	0.324983373805771	0.944893282734736
chr13_1500419	-0.212746565034196	0.0881141638867855	-0.300989553731493	0.2016	0.07786	0.1457	0.301312344359116	0.25920822053605	0.040976036481691
chr13_1500443	-0.633894935246947	-0.0272645805732324	-0.143168714997539	0.1917	0.08002	0.1511	0.00117295919701266	0.734135582939846	0.348948479302463
chr13_1500557	0.360258943043369	0.0328417125113979	0.194816970691661	0.2412	0.08579	0.1698	0.14719446855308	0.702903632597982	0.258193569942366
chr13_1500649	-0.428547606930269	-0.0425184595203437	0.0734027808840152	0.1778	0.07002	0.1532	0.0176980688605446	0.544685645141	0.635874770612594
chr13_1500656	-0.198133695448984	-0.0589642422503059	-0.080583833533153	0.1578	0.06436	0.1272	0.215023925136963	0.360578441197497	0.529758525366306
chr13_1500688	0.089670926694334	0.0895726439300006	0.0805958978183604	0.2898	0.1058	0.1928	0.76711914498917	0.399860379590201	0.681669879632923
chr13_1500692	-0.628020818364157	-0.0143226747395672	0.216658028844002	0.2791	0.1098	0.2022	0.0307148698849464	0.896839699716244	0.294007448759055
chr13_1500742	0.10190463505855	-0.0385236264192314	0.164837780126866	0.1737	0.07619	0.1335	0.5634314847867	0.614151712709351	0.22107012248438
chr13_1500745	-0.185161184748814	0.0579669321911119	0.22361350567348	0.2125	0.08275	0.1771	0.394521580736922	0.485112011841208	0.213985385069116
chr13_1500831	-0.0972272678682692	0.00507251531652922	-0.370474595873709	0.1329	0.05706	0.1099	0.468395213940909	0.929278144679359	0.000806378507487326
chr13_1500919	0.188669614024542	-0.0562365379960061	-0.351417346552929	0.1922	0.07383	0.1575	0.335381969934259	0.44747920994272	0.0275684451697524
chr13_1500930	0.182804876382196	-0.00667983123629513	0.0193576519779445	0.2053	0.0855	0.1682	0.383502430385806	0.937954854621109	0.909675821474828
chr13_15028841	0.219642187195848	-0.0417063860151528	-0.0237182179354014	0.2232	0.0843	0.1691	0.33744048618953	0.622029109682456	0.890049502366215
chr13_15028922	0.503372192473231	-0.0441212859810518	0.234061426530046	0.1672	0.0641	0.1396	0.00299530807433257	0.492143193776654	0.0968661980828108
chr13_1509616	0.425667999204471	0.00696493526671641	0.144425065781555	0.2935	0.1279	0.2541	0.165611501807944	0.956928108158081	0.582509041541675
chr13_1512997	0.236192615501394	-0.192934574998799	0.199452180329029	0.3871	0.1739	0.331	0.573714251006448	0.274590296889789	0.56962226974289
chr13_1513140	0.0648952017084594	0.011285505193592	0.15748648883203	0.1461	0.05609	0.1231	0.660359206203175	0.840787117273445	0.20422445886002
chr13_1513150	0.00100116298763028	-0.106854786188941	0.20862676090726	0.2908	0.1126	0.2299	0.997371769194342	0.345710738359027	0.37714970292732
chr13_1513206	0.124013485877772	-0.140176828202965	-0.0309764802699258	0.4899	0.1846	0.3277	0.825339736718508	0.455483815792879	0.928837659791699
chr13_1515986	0.134464114132712	-0.0374084345955507	0.247747059250181	0.2553	0.1019	0.1879	0.610586053171193	0.714963359917559	0.195313382858431
chr13_1516044	0.27381320561013	-0.0623871685848781	0.168438101022371	0.1393	0.05329	0.11	0.0515980344650145	0.242384645169735	0.128018308401592
chr13_1516069	0.297581473545168	0.0484237642887606	0.134520109613272	0.1921	0.06948	0.1422	0.128449332782557	0.486891692128456	0.349078031144866
chr13_1516229	0.494363014464574	0.130233749756002	-0.20037572773986	0.2999	0.128	0.2319	0.115823007864986	0.312935411697119	0.40062456948501
chr13_1516309	0.248769840452649	0.0159966643811915	0.116006189411408	0.2071	0.09243	0.1835	0.239929127366205	0.863180450357969	0.534302522944952
chr13_1517611	0.316938278457822	0.00410340094111989	0.241100942827832	0.1622	0.06512	0.132	0.0538399816796514	0.949862725900611	0.0702121327333771
chr13_1517621	0.467371162899769	0.0405216890860822	0.0950794836795758	0.3442	0.1424	0.2746	0.20235235268022	0.778202309208409	0.739181866681988
chr13_1517627	0.137250200924162	0.0257398274656411	0.0430672392276125	0.1515	0.06823	0.1254	0.370527952302565	0.70664055208668	0.733308437978308
chr13_1520313	-0.185929182669631	-0.206361514138691	-0.185402148692958	0.224	0.08973	0.1829	0.418544515574061	0.0219907269202576	0.318967847857104
chr13_1520327	-0.0778662009462338	0.0401191178540816	0.0857709629523317	0.2158	0.08341	0.1711	0.72459540899198	0.631717527179929	0.621377358353667
chr13_1520378	-0.157712450900403	0.00797034852241315	0.115612325804368	0.2268	0.1088	0.1886	0.498240697769747	0.941947762333728	0.547172916598011
chr13_15249843	0.0945879251329872	-0.00180396412803213	0.0353345842205436	0.1934	0.07432	0.1471	0.631337312868635	0.980688450581971	0.812195350819632
chr13_15249930	0.327842293524576	-0.00111314573381446	0.0939686290751546	0.1476	0.05316	0.122	0.0280328926998517	0.98331750723324	0.444580602094691
chr13_15249991	0.297539392539657	-0.0234025690104387	-0.370073851382263	0.1743	0.07237	0.144	0.0927779184770002	0.747054270957688	0.0109851012422963
chr13_15254660	NA	NA	NA	NA	NA	NA	NA	NA	NA
chr13_1526140	0.174535708192074	-0.0146991961854208	0.0551549895897246	0.1463	0.06346	0.1302	0.237935652595116	0.817188610880921	0.674477056748226
chr13_1526143	0.286364024720072	-0.0338265712121553	-0.0448177398863173	0.1514	0.06117	0.1283	0.0615342946512016	0.580977628319434	0.729017413613171
chr13_1526190	0.0786132282660692	0.0201146434984253	-0.0110913147947048	0.2404	0.09581	0.1949	0.750924801943811	0.834466009950557	0.955488063434218
chr13_1526192	0.0331734394613796	0.0737994661923571	-0.0104243406799004	0.2246	0.09453	0.1895	0.885558506533493	0.437039052611311	0.956924825185132
chr13_1526219	0.164129280428709	0.0705065391798775	-0.019587834783666	0.2156	0.08307	0.1776	0.457261414287949	0.397649263814825	0.913568521534573
chr13_1526224	0.0756962622928707	-0.0488731326935153	0.153049177862765	0.226	0.08854	0.1705	0.744217487158557	0.582441858422135	0.376423412189041
chr13_1528052	0.679508189508129	-0.231451755605551	0.0319202660488586	0.2633	0.105	0.1987	0.0127860448234588	0.0283710205964689	0.874896268884738
chr13_1528274	-0.0845676460582874	-0.054710926849205	-0.0673845030209005	0.08615	0.03846	0.07455	0.328082714190797	0.155174788855776	0.367392645359473
chr13_1528370	0.119160937775427	0.0124101451913678	0.0290883375646653	0.085	0.04029	0.08463	0.162467747016415	0.758257063605227	0.731990588971033
chr13_1528632	0.0577977962488442	-0.0438598603408157	0.10757700889288	0.1017	0.03991	0.07933	0.571822177338866	0.272163612333125	0.176440610285361
chr13_1528732	-0.0417727361825091	-0.00356537345588514	-0.089730699628019	0.1075	0.04228	0.0845	0.69925096453659	0.932855873088804	0.290008096186015
chr13_1531924	0.44360198687201	-0.0192146757729263	-0.0408031262210985	0.2817	0.1057	0.2055	0.130798825250337	0.856550730217291	0.845927193984237
chr13_1531994	0.0756844621597305	0.0124617190889469	0.0120145845922963	0.1456	0.05786	0.1097	0.607062168675964	0.829754624504615	0.913312582730592
chr13_1531999	-0.0440661932674871	-0.017838468015563	0.0745787086544489	0.178	0.09123	0.154	0.807533328149387	0.845614099310279	0.632294153059879
chr13_1533668	-0.422966964260765	0.229302353541188	0.0191401537643393	0.5168	0.2057	0.3714	0.483510953186755	0.275315571038196	0.96183659209482
chr13_1533938	0.0766963018272187	0.0401655805232732	-0.0835607139076007	0.3239	0.1248	0.2349	0.822737830909311	0.749481275366836	0.729511496775721
chr13_15349682	0.250191837054058	-0.00241193583271449	0.187359967702797	0.4217	0.1786	0.3531	0.590604554699055	0.989398382170565	0.619587363070681
chr13_15349736	0.114278174681289	-0.163191806666178	0.0511965533743803	0.1587	0.06022	0.1301	0.477106843273223	0.00683025641720802	0.696409078466306
chr13_15349750	0.344205962676713	-0.0923401267250781	-0.0198928235405967	0.1572	0.06245	0.1369	0.0305887798846411	0.140014028269027	0.885547018086319
chr13_15379867	-0.217853237335034	0.135783667411652	-0.025513774069119	0.1993	0.07597	0.1377	0.284096158871774	0.074721917256844	0.854389882747683
chr13_15379871	0.110892121794509	0.0921150156603936	0.0548119856346376	0.2057	0.07692	0.1487	0.597799319360223	0.232479882482691	0.71547736653593
chr13_15398461	-0.177014758446888	0.118954585118227	0.116521030968321	0.1506	0.06828	0.1284	0.245239062291313	0.0821944834342385	0.36813465921703
chr13_15398477	0.116792919608222	0.00878217321439773	-0.0193316987997262	0.149	0.06506	0.129	0.438283414357353	0.892849256736955	0.881864534602339
chr13_15398489	0.194261506607156	0.113183758484673	-0.290163613151116	0.2397	0.1065	0.2039	0.431393476893658	0.290642100366192	0.163567778405358
chr13_15398510	0.000807526433149702	0.0386353026477206	0.0995536290256381	0.1539	0.06736	0.1346	0.995863327135785	0.567144657055686	0.463622357326868
chr13_15398530	-0.196924356547349	0.00972138496998108	-0.0665215672628076	0.169	0.07548	0.1388	0.250773671176711	0.897811243711718	0.635055735869366
chr13_15398555	0.0277173711341901	-0.0464068571596432	-0.543957675934779	0.2518	0.1003	0.1822	0.915161716140959	0.645266924167875	0.00332983892685457
chr13_15398614	0.263283262456295	-0.0412850176832769	0.335457168523858	0.2671	0.1095	0.2352	0.342163865481459	0.707835280639282	0.165669817219719
chr13_15398675	NA	NA	NA	NA	NA	NA	NA	NA	NA
chr13_15398721	0.143576300162672	0.0570390635799352	0.178853351042895	0.1953	0.0771	0.1613	0.470908789364611	0.460755039673376	0.273821382065061
chr13_15405115	0.0942789434546487	0.00244611038471947	-0.0453002798353058	0.1389	0.04998	0.1008	0.501472593569776	0.961014435081002	0.654789448245804
chr13_15405212	0.26969804259154	0.0585790340287852	0.339786787268794	0.2626	0.1218	0.1917	0.321692402289116	0.633103188941404	0.0819259470736133
chr13_15405243	-0.0313240326550079	0.0399307346473987	0.0176645221912556	0.09181	0.039	0.08396	0.734050633279173	0.306267164278615	0.833941438224184
chr13_15405264	0.00842664195259517	0.00308427572978722	0.0522317584319599	0.1385	0.05484	0.1277	0.951951896776248	0.95521696136934	0.684984686964754
chr13_15405279	0.181820216739466	0.0460302481336187	0.00382646669251815	0.131	0.04894	0.1041	0.168827879537531	0.347516446530538	0.970837515997163
chr13_15405308	0.257096285292832	-0.0286262851480044	0.0650940241402547	0.1115	0.04812	0.101	0.0219392301141923	0.552375304081746	0.521393000421071
chr13_15405339	0.0574710676325596	-0.0153170257257208	-0.0704739575243511	0.08249	0.03334	0.07937	0.487475901978377	0.64611677221589	0.376094266879186
chr13_15461647	0.404105340557594	-0.257410433189102	0.0424245573804029	0.162	0.06568	0.1692	0.0138346885871633	9.2029945606753e-05	0.804814601452683
chr13_15461687	0.569250783493988	-0.0425633834455316	0.21512067909361	0.1467	0.05598	0.1261	0.000123842766826754	0.44776900365885	0.090582054090936
chr13_15461773	0.257003284909692	-0.0790188657094833	0.166710386730288	0.1963	0.08258	0.1551	0.199224318389925	0.340281961892756	0.288303635034883
chr13_1547804	NA	NA	NA	NA	NA	NA	NA	NA	NA
chr13_1547885	0.128983246396594	-0.0376781539528751	0.0587855083890521	0.124	0.04837	0.1064	0.30199738980503	0.436542308025659	0.582759044129812
chr13_1547901	0.137075230428853	-0.0407878510825014	0.180461299545637	0.1615	0.06415	0.1281	0.402243549828532	0.525747813732873	0.162369383626666
chr13_1547922	NA	NA	NA	NA	NA	NA	NA	NA	NA
chr13_15500131	0.0602363792589289	0.159903906730886	-0.122720902707989	0.2457	0.0937	0.1898	0.812154829185176	0.089310927647283	0.525541208673874
chr13_15506205	0.00239038596027849	-0.127475538478078	-0.118589656092453	0.1679	0.08748	0.1506	0.988802173675059	0.146610109530869	0.436293813088187
chr13_15506216	0.123927759062731	-0.0562710276057658	-0.488433189280106	0.2131	0.08853	0.201	0.569906285222313	0.526655530261365	0.0172928094307727
chr13_15506626	0.161218965990842	0.17148415736574	-0.317821958786292	0.3515	0.1635	0.2932	0.667638069374545	0.300800172052627	0.30004489642242
chr13_15506639	0.464181009852958	0.126750724463684	0.00770836315674868	0.189	0.07696	0.1491	0.0158774613715377	0.100572542829177	0.959228787411777
chr13_15549005	0.20103188854241	0.0422721675584854	0.197288165588599	0.2048	0.08024	0.1683	0.336655329842127	0.599497735785434	0.247877557045122
chr13_15549049	0.385009316731863	-0.0800547494521915	0.49306969693322	0.166	0.0675	0.1545	0.022186822462457	0.236693697484335	0.00161563096275485
chr13_15549065	0.237649348049644	0.0372078748207664	0.125367892946809	0.1472	0.06717	0.1315	0.110292704211503	0.580479217477594	0.344613378382008
chr13_15549110	0.12132420467952	-0.0616635122000018	-0.200954223081883	0.2265	0.09644	0.175	0.601860532104893	0.524504455678988	0.258227855766304
chr13_15549139	0.305988759645469	-0.0273879960991932	0.623033769371158	0.2377	0.09892	0.1811	0.211155586189742	0.782922740048421	0.000715971961611106
chr13_15575068	0.165057027610839	-0.0407329035895921	0.194312005368685	0.1383	0.05493	0.1137	0.23720486100361	0.459043698678733	0.0895254968095937
chr13_15575075	0.101298426117245	0.0714051026021598	0.0691024743183842	0.1583	0.07052	0.1399	0.527487764743771	0.312480819320431	0.624782006105927
chr13_15580136	0.0604410499791463	-0.021365066067471	-0.375225618374214	0.2777	0.1071	0.2461	0.834379441980849	0.842779308885823	0.139462661531113
chr13_15580151	0.553302646538997	0.0333119882374913	0.242773110467404	0.3127	0.09983	0.2557	0.0928207638226576	0.739873991614286	0.358680692726892
chr13_15581198	0.350897406652728	-0.0151230759176392	0.204702484244014	0.1263	0.05337	0.1149	0.00585064076443798	0.777208255288491	0.0767652028077439
chr13_15589258	0.114526601156405	-0.0486372478162159	-0.116879098009408	0.2095	0.07685	0.1514	0.592971380209966	0.528031495412041	0.445409890932358
chr13_15592657	-0.255337597777277	-0.0378504359578681	-0.270188552485924	0.1752	0.07277	0.1451	0.151325720058954	0.603928884114667	0.0654197789217703
chr13_15599507	0.462517292274846	0.100416380090066	-0.518433664177593	0.2448	0.1123	0.1951	0.0669690995515575	0.374259259135024	0.00915509460625707
chr13_15599567	0.474147855674851	-0.105409987378296	0.167550511031114	0.1805	0.08207	0.1648	0.00977434480973971	0.200524593343736	0.315962775537836
chr13_15599597	0.580658825657188	-0.031731845559429	0.0946754590503355	0.2335	0.1053	0.1973	0.0156052395188837	0.76442756990905	0.638052904738533
chr13_15600250	0.136300244415545	-0.000140673280608519	-0.209533982216125	0.1857	0.07879	0.1471	0.470777645257618	0.998579869923749	0.158853877292613
chr13_15600332	0.348510649112998	-0.0746245839257312	0.140443356025723	0.236	0.09437	0.1895	0.151279505237774	0.431143184074306	0.466798950988436
chr13_15602578	0.102669998954272	-0.0451277540612	0.13160131507362	0.1313	0.05722	0.09944	0.438233223693581	0.431060137637503	0.187883929252994
chr13_15602594	-0.0402744067306362	0.0390121479973012	-0.0479435869060719	0.214	0.08945	0.1591	0.854140309308889	0.664008707507062	0.766081669406955
chr13_15602624	0.427802628549838	0.0615518498691296	0.255030538756156	0.177	0.0808	0.1499	0.0173689933654658	0.447679365251533	0.092546604580116
chr13_15602637	0.216762722603259	0.108658084435914	0.0645595506199684	0.2197	0.09868	0.185	0.335786132397819	0.273192018882451	0.731638486014431
chr13_15602813	0.250950276806218	-0.115986282702508	0.10837633326867	0.3271	0.1241	0.2482	0.468455904603426	0.353721668329243	0.672305523396806
chr13_1560923	0.0853110709753596	0.022106513865598	-0.105837470255876	0.1628	0.07565	0.1353	0.605133245938541	0.770757988000711	0.438310134063136
chr13_1560946	0.285589457454993	0.021607907681417	0.0833019421066372	0.1348	0.05606	0.1069	0.0357922978375607	0.700358648187023	0.438466233691179
chr13_1560989	0.124929868220676	-0.00699934210466662	-0.0724866832041592	0.1336	0.05391	0.1106	0.354071455985877	0.896847273841801	0.514805013803719
chr13_1561018	0.143999518137403	-0.0231321543362792	-0.103702649894654	0.1419	0.05585	0.1163	0.315124645419261	0.679213120971544	0.375816160061987
chr13_1561208	0.310814263235644	-0.0349953167514844	0.0568588712360949	0.1703	0.07277	0.1446	0.0721076454532289	0.63149187594186	0.697215292899799
chr13_1561214	0.582845613111196	0.0206722476101901	0.18764752041636	0.1936	0.0769	0.181	0.00314082769680768	0.788680969454323	0.307916725739009
chr13_1561242	0.309196234810735	-0.00344017534193525	0.25059417611234	0.1151	0.04567	0.1129	0.00761968110585975	0.940017226192051	0.0274246060225694
chr13_1561286	0.203857310789979	0.0218509970828329	0.209211023002699	0.1163	0.04831	0.09304	0.0816901172747853	0.651427600758967	0.0251650205785492
chr13_15616240	0.203496790588731	-0.0180345508251165	0.0241617869807714	0.1039	0.04377	0.08432	0.0514170190474365	0.680606920685686	0.775239480470319
chr13_15616337	0.0174208603896104	-0.0990249945305582	0.0317910980379579	0.12	0.04974	0.1005	0.885401925775325	0.0467687898517436	0.752968352435322
chr13_15616655	0.159157385433209	-0.034102232192971	0.287243946175409	0.2236	0.08428	0.1934	0.487824477003762	0.68680804496369	0.145063608652976
chr13_15632226	0.268994629924021	-0.0586751321171636	-0.172451490531621	0.4108	0.1553	0.3584	0.550504683645373	0.70897425799726	0.653283494548348
chr13_15632348	0.0625379199078113	0.0446939590584172	0.126442113827266	0.1638	0.07685	0.1361	0.706442864705747	0.56201304177006	0.357367057367021
chr13_15632362	0.0137536288934428	0.00582598825853582	-0.113970206642625	0.1626	0.07638	0.1281	0.933485779043415	0.939376503928233	0.377578279654269
chr13_15632373	-0.289060566969118	0.158399270249072	-0.377519615800866	0.2962	0.1281	0.232	0.351282709956544	0.220070445472575	0.113457534455275
chr13_15632421	0.387519968913901	0.16351159779547	0.308158356521243	0.3019	0.1189	0.2181	0.221061542727701	0.172112503802838	0.167923052169742
chr13_1564081	0.151536325263247	0.0896333717665783	-0.0626762955830841	0.1672	0.07568	0.1427	0.37155762415883	0.237611976205704	0.663764043453191
chr13_1564125	0.291939027666474	-0.00943723444862954	0.0163694433108231	0.1205	0.05171	0.1047	0.0161690640323267	0.85537953537128	0.876437510866014
chr13_1564538	-0.0325230973938287	-0.018215485785524	0.0854152016293852	0.2121	0.09239	0.1657	0.880883161910858	0.844363338335589	0.611204337376897
chr13_1564549	-0.100189726458398	-0.00165488829527842	-0.0277890544955441	0.1377	0.05965	0.1228	0.471116782702623	0.9779062837319	0.822304078052182
chr13_1565895	0.379026056241351	-0.0763003814365614	0.00824998780363779	0.1491	0.06378	0.1211	0.0119479558780624	0.232528799923483	0.946084923126225
chr13_1565915	-0.133631236711493	-0.0551528004142015	0.344800261022952	0.1555	0.06635	0.1297	0.395930561822023	0.406873188225835	0.00838923424546001
chr13_1566448	-0.214660263164858	-0.0169690144884441	0.0626907546200145	0.2218	0.09371	0.1899	0.345320936711267	0.856930208202433	0.74584873898618
chr13_1566462	-0.293579710732793	-0.211232142434679	0.0627025814169643	0.2454	0.09564	0.1937	0.24615068293296	0.0279140067136482	0.750804333385845
chr13_1566475	-0.0480137438646185	0.0660606449651672	-0.112325966165484	0.1722	0.06633	0.1343	0.783577184085154	0.320346614335577	0.407215338950813
chr13_1566541	-0.0748722180301074	0.0100649054150629	0.0893879560755463	0.1481	0.05889	0.1228	0.617091449518403	0.864527568146315	0.470045094158405
chr13_1566573	0.229120927550808	0.0024995117529159	-0.140310947822886	0.1738	0.06485	0.139	0.194205237802879	0.969319456042644	0.317488580202311
chr13_15671288	-0.0834860169255935	-0.0614956604846703	-0.215593126075054	0.1487	0.05783	0.1217	0.578759667533395	0.288414045708653	0.078688796328479
chr13_1567643	0.476204903928429	0.0258218615675188	0.0927090188023071	0.207	0.09058	0.1926	0.0244058140491382	0.776486588349534	0.63668198774657
chr13_1567687	0.394182011464347	0.0110764970644673	0.219294229254685	0.119	0.04891	0.09294	0.00100573883937383	0.821049073135237	0.0188081376600642
chr13_1567732	-0.176124960607719	0.0796305514564801	0.126972129893737	0.188	0.07605	0.1504	0.35750471377328	0.296462626376553	0.403927942502439
chr13_15679013	0.609410517842959	-0.0939473650233097	0.0273408829581682	0.2054	0.07907	0.169	0.00368799963751165	0.23624117955826	0.873311723561625
chr13_15721885	0.16587598768893	0.0827489365749296	0.225063148823646	0.1732	0.07765	0.1485	0.345558506927799	0.288032329991862	0.133932618900424
chr13_15721900	0.0928190855435218	0.287626571420059	0.137905893507154	0.1752	0.07969	0.1348	0.601952360802345	0.00032087149422444	0.310724356852754
chr13_15721924	-0.192833534113012	0.174992972949783	-0.229778232657982	0.2435	0.09541	0.1828	0.442434930747628	0.0678881521095736	0.2165283240629
chr13_15721944	-0.323321087806537	0.0875763212011442	-0.163733300774731	0.1904	0.09044	0.1469	0.0955043331698472	0.33486155230514	0.270245052896608
chr13_15721955	-0.176251596131131	0.00726640904992256	-0.0255110619799073	0.1928	0.08246	0.1483	0.369710124425288	0.930019498715834	0.8649148350764
chr13_15721959	-0.0615555994015028	0.118214160967246	0.0968536687032042	0.164	0.06595	0.1246	0.711190966785234	0.0736826050064207	0.440553324580942
chr13_15722463	-0.176676864516918	-0.0574320607040951	0.0251588475554888	0.1627	0.07008	0.1477	0.283973125267431	0.413639026057405	0.866214120363438
chr13_15750632	0.0387751743398779	-0.0271047231350839	0.276737294403717	0.2234	0.09502	0.1827	0.865653681615478	0.776439382008	0.136430952412487
chr13_15751966	0.260712862675952	0.0523470649890077	0.237969221940219	0.2182	0.08259	0.1699	0.243596760334371	0.527613600659103	0.167500651941067
chr13_15752903	-0.0503726270912126	0.00525943511498235	0.21976772713236	0.2885	0.1149	0.2172	0.867230199576117	0.963731998473934	0.323315836183337
chr13_15754979	0.577841359411982	0.0394461258066159	0.0834479845130536	0.2384	0.09231	0.1988	0.0185753591488422	0.670473813743554	0.680793822819661
chr13_15763637	0.0625313130562816	0.00337472709086867	0.0793016039124619	0.1935	0.07837	0.1651	0.751204434140609	0.965758112543295	0.635690246913989
chr13_15765834	0.72163232168506	-0.0305950646003916	-0.123624786776029	0.2789	0.1062	0.2114	0.0129640766389629	0.774525890139086	0.56761036565054
chr13_158	-0.033224429665029	0.0378735647932234	0.0751041043652112	0.1659	0.07853	0.1466	0.843442060049335	0.630664282009097	0.612315314324843
chr13_15800114	0.343036407758915	-0.0482074081837398	0.311627998458124	0.2669	0.1036	0.2196	0.215479567321937	0.643494403239127	0.166226368776376
chr13_15801811	0.402938067583575	0.0340651887069607	-0.0856513788935092	0.2576	0.09619	0.2115	0.130683672877604	0.724461345332653	0.692245344972076
chr13_15801815	0.0478571868100226	0.142831584748264	0.344208839273755	0.3878	0.1408	0.366	0.909436378248949	0.315222859780697	0.381461143177481
chr13_15801836	0.197354210701082	0.0139177616245698	0.295880371837135	0.2388	0.09949	0.2062	0.42224560160977	0.889294479211557	0.160294209286386
chr13_15801864	0.60009022335526	0.0935655338709081	0.24338278570061	0.377	0.162	0.3019	0.140400534580712	0.568721223662024	0.44215813274991
chr13_15804455	0.896374935673384	-0.0270236684778908	0.321328912874034	0.2794	0.1144	0.2546	0.00206690808207122	0.814464847977325	0.222274370140551
chr13_15804496	0.293923244916063	-0.167640602857892	0.763940097785386	0.2636	0.113	0.2249	0.282106816097272	0.140470004967966	0.000933695584262484
chr13_15806452	0.0389604592638593	0.12050425881837	0.19317702987276	0.1302	0.05792	0.1155	0.766704481722126	0.0377981817502997	0.0966461908841133
chr13_15806534	0.237040525407844	0.0651729061012623	-0.105118760049952	0.1501	0.06105	0.1202	0.1184468237419	0.286630725687107	0.385289511971633
chr13_15806586	-0.0951320667370581	0.0391572459807321	-0.175904893585628	0.1414	0.06337	0.1307	0.505393780715434	0.537450684636391	0.182098125965947
chr13_15808017	-0.0119335936331567	0.0501757169157338	0.0776984805165456	0.1928	0.08057	0.1659	0.951570304881007	0.534774206327386	0.644185152244649
chr13_15808046	0.0236390079672997	-0.134233091876751	-0.133387107484636	0.238	0.1103	0.2552	0.923147683978557	0.226449239562849	0.613298963948701
chr13_15808077	0.292622031717829	0.00364801134981505	0.139729421579087	0.1571	0.06625	0.1423	0.0658388659478475	0.956183596508422	0.331078952581883
chr13_15808091	0.281666465410274	0.00616919152660371	-0.0518286221961398	0.1639	0.06639	0.136	0.0900210604436379	0.926127205024352	0.705763417119721
chr13_15815557	0.178703445430142	0.0268830371326929	-0.0929952339508043	0.1605	0.07545	0.1483	0.271775660673642	0.722374541830718	0.535164866086736
chr13_15815577	0.256011307540154	0.0775260170488991	-0.21622899859015	0.2157	0.08914	0.1866	0.246478069057502	0.386353883578672	0.25494073031777
chr13_15815591	0.428807439246242	-0.0243808539886939	0.0097526700014651	0.1877	0.07866	0.1438	0.0248367929945419	0.757327619704087	0.946489204421123
chr13_15821765	0.091073256712739	0.0144483162856061	-0.0700226647836685	0.09848	0.04427	0.09122	0.357419147639542	0.744387932304812	0.444614829653652
chr13_15821790	0.0374141197554021	0.00770814231533728	0.00723961557165032	0.08402	0.03044	0.06287	0.657240975307101	0.800185701099308	0.908505087800312
chr13_15821850	0.998208748165036	0.000546562235702949	0.61994656457838	0.3595	0.07959	0.2418	0.009569046252209	0.994538173793412	0.0128535548144233
chr13_15828022	0.372798714068568	0.0503832952462009	0.163178981436185	0.1654	0.07229	0.1439	0.0262240380316643	0.486969263234232	0.261789013951364
chr13_15828033	0.297904912372236	-0.00844372891570927	0.363573353631556	0.1489	0.0613	0.1324	0.0478834592766917	0.890647203102302	0.00649181240032337
chr13_15828094	0.16903820881432	0.0235300496957375	0.0665037577555371	0.1201	0.04612	0.09369	0.162326013022832	0.610297394072186	0.479749529231273
chr13_15828123	-0.0712798773977918	0.059707176536403	-0.113371798765057	0.1526	0.06563	0.11	0.644345210912025	0.363987638393441	0.305647189375616
chr13_15840036	-0.0417671843326465	0.0259060057496085	0.0948560791206117	0.212	0.08005	0.1792	0.84732174236236	0.747010120753171	0.602532338270239
chr13_15840051	-0.192980915623872	0.107013956710704	-0.0853952898076857	0.1982	0.08168	0.1607	0.339905707903377	0.191626256550836	0.599938250752271
chr13_15840129	0.0898279697822946	0.0490444530428508	0.124990503651187	0.1919	0.06765	0.1647	0.645948405022359	0.469487849497273	0.45413795284131
chr13_15844782	-0.0550325320359278	-0.0404137185534591	-0.613560271590154	0.3139	0.152	0.2719	0.867797023828367	0.792712184490944	0.0298895504734468
chr13_15844784	0.326878183540348	-0.0352437532630823	-0.0819084178700158	0.2169	0.08144	0.1743	0.141245531678429	0.666235876142165	0.643554729748008
chr13_15849347	0.374624238789744	0.0543237188762174	0.421339421340913	0.2138	0.09139	0.1864	0.086951526587238	0.553898188763396	0.0263652809978301
chr13_15852847	0.605594638780656	0.00681055420534799	0.0234995486558568	0.2255	0.0853	0.1774	0.00888644216969703	0.936594073624757	0.896277355797222
chr13_15852911	0.171262528525529	-0.102718093670667	-0.142875013540701	0.1685	0.07102	0.1443	0.316410217491544	0.149112279585183	0.327203527831168
chr13_158647	0.343895887915493	-0.0938646333565423	-0.507795507187061	0.2465	0.09486	0.2067	0.176354265372032	0.324602000415506	0.0162334041645584
chr13_158650	0.0167779233525386	-0.16286691712002	0.389319396823478	0.4047	0.1459	0.3328	0.969758677845089	0.269442919086469	0.269963502040638
chr13_15899318	0.0258031299539567	-0.0901316627388182	-0.0133851731853772	0.1942	0.07964	0.1485	0.896298001458757	0.259259170222415	0.928973464323684
chr13_15910708	0.0625627084209343	0.0515564947294358	0.00684599974419688	0.198	0.08988	0.1626	0.756775685447576	0.567800968736489	0.966863004285248
chr13_15930715	0.29705592623535	-0.20221516138267	-0.063175113031341	0.2798	0.107	0.2217	0.308076049505505	0.0602429002713751	0.781114867260604
chr13_15930821	-0.050847934915955	-0.0828501300372061	-0.157112700697474	0.1554	0.06593	0.1338	0.746519730699007	0.209877021187956	0.244554883696345
chr13_15935307	0.350874284270076	-0.0639809545065655	0.0677627596002823	0.1736	0.073	0.1622	0.0465384858200132	0.382056714609259	0.680163021675979
chr13_15950772	0.828724550639104	-0.108776548260543	0.661084090890553	0.2698	0.09475	0.2541	0.0030992502822923	0.253091514583858	0.0118601966306245
chr13_15960609	-0.109897421364415	0.154976214751596	0.168960534389653	0.3172	0.1185	0.2428	0.742481279678522	0.194080773072517	0.499637505514814
chr13_15960641	0.366840494369987	0.0207315267889684	0.331055926296181	0.2735	0.1206	0.2418	0.197001659030107	0.864500146159636	0.184011742218966
chr13_15960678	0.315732260552028	-0.15410343329981	-0.00124574251294348	0.2138	0.08837	0.167	0.149128112035326	0.0823834811368733	0.994131786726413
chr13_15972706	0.0327412709846815	-0.0668834986867742	0.257401224494687	0.1834	0.0727	0.1337	0.860690087852981	0.358849964831498	0.0564002670759159
chr13_15979055	0.311909849781996	0.00579075993876594	0.00972798220946613	0.1353	0.05538	0.1147	0.0223643482121002	0.916849040371031	0.932855556330296
chr13_15990535	0.00694349822828956	-0.0544610715746297	0.404380126263502	0.2185	0.1015	0.1846	0.975261429168316	0.593485984390014	0.0313244082561205
chr13_15990565	0.263493971589932	-0.0067010949557584	0.0947349558530252	0.2263	0.09311	0.1781	0.256731310101983	0.942874868826842	0.600684866346285
chr13_15994677	0.418353547569891	0.00125540845668329	0.214854493877205	0.2327	0.08184	0.2258	0.0803825472920731	0.98780215039044	0.353951844167476
chr13_16000739	0.397772101229116	-0.0932209709896338	0.0936456747823116	0.1713	0.0672	0.1478	0.0221517361709691	0.166333635189571	0.530896139894664
chr13_16000750	0.397967246847515	-0.00037590836204641	0.148709769173102	0.1342	0.0543	0.1219	0.00329641047187856	0.994484593105992	0.225958765361761
chr13_16000823	0.727611595281102	-0.0399573608035212	0.538956547985482	0.3642	0.1243	0.281	0.06279708989384	0.749752264821685	0.065663402057428
chr13_1604434	-0.149575811167491	-0.0466807927421611	-0.209522149580775	0.1434	0.05869	0.1201	0.301937815846653	0.427190798879293	0.0832848504955209
chr13_1604472	-0.0345995703379007	-0.0329304402698898	-0.0458448896449962	0.1088	0.04625	0.1007	0.751909197739811	0.476930819453928	0.650586265104721
chr13_1604484	0.0530169907136315	-0.0301074959840057	-0.283312048776879	0.1171	0.0437	0.09227	0.652973756860263	0.491263532285924	0.00223289145354733
chr13_1604494	-0.0496302662373143	-0.0522508241298293	-0.137684488250422	0.09939	0.03933	0.08015	0.619276361434238	0.184344840894951	0.0868398188591272
chr13_1604497	0.00793006449683329	-0.0586620844786026	-0.0690825901374133	0.09858	0.03962	0.08271	0.936196608457421	0.139018634833453	0.405196262823906
chr13_1604551	-0.206942529474051	-2.72464776039556e-05	-0.0911198748873776	0.1172	0.05298	0.1037	0.0795072200529546	0.999590241387829	0.382145493316013
chr13_1605531	0.0952965669131061	0.0326456518604177	0.114302079861446	0.171	0.06204	0.1388	0.582949480315701	0.599451365063149	0.41476849985762
chr13_1605588	0.0469753194961468	0.0198038590205792	0.0239859514494626	0.1234	0.05215	0.1033	0.705604654284411	0.704516126352398	0.817349904713784
chr13_1607099	-0.0332740187323767	0.108860823944112	0.242894909463265	0.2263	0.0836	0.1697	0.886115993232364	0.194423238978124	0.158374612992659
chr13_1607113	0.143371683376184	0.0522915084556536	-0.106857275904003	0.1313	0.05727	0.09947	0.279036439804306	0.361994478124825	0.285097331461364
chr13_16092099	0.0936469021007634	0.0853070973076477	-0.0871632831900317	0.1882	0.08436	0.1899	0.62505350254241	0.313635879326264	0.652246470048151
chr13_16092119	-0.186963288564908	-0.0422983479312147	-0.0478166831361603	0.2115	0.1018	0.2094	0.387593592838467	0.679353273368924	0.823311056635516
chr13_1610854	-0.0711514615133576	0.218629189094691	0.161179998139218	0.2638	0.1234	0.2081	0.794737773513193	0.0787185454946681	0.448705403803321
chr13_16140879	0.580759330759331	-0.0639975921257692	0.0654697857095802	0.26	0.09582	0.209	0.0310157908846974	0.506165187134882	0.75934991214425
chr13_16182865	0.72163304149684	-0.121162098804587	0.130313464723015	0.2023	0.08911	0.1642	0.000476934107127569	0.175646349194487	0.433712487604653
chr13_1619603	0.11763650063584	-0.0120629344145219	0.272698526696628	0.1942	0.07223	0.1786	0.552367016907887	0.867707583797764	0.133014971883228
chr13_1619635	0.0521209399745792	0.0485826949778399	-0.0665576416519305	0.1864	0.07492	0.1648	0.783532777478156	0.51786594149426	0.690374358527354
chr13_1619673	-0.103916073132866	0.0105080433996679	0.195964616094745	0.1427	0.05166	0.1075	0.471056574149524	0.839028634909752	0.0699301328567855
chr13_1619711	NA	NA	NA	NA	NA	NA	NA	NA	NA
chr13_1619743	0.0953835925214595	0.112654292084136	0.266055837813841	0.201	0.07621	0.164	0.64203146121377	0.140505865402057	0.109526190065839
chr13_1621068	0.141735014907832	0.00894827381150944	-0.263868086096707	0.2212	0.08606	0.1864	0.53204814284645	0.917493617933923	0.164288690330831
chr13_1621160	0.129416440396632	-0.055091864006699	-0.384378843788438	0.2996	0.1258	0.3008	0.68025016938444	0.663959482634841	0.222967872869794
chr13_16339633	0.159270583362772	-0.0756926824675162	-0.0209661647175165	0.122	0.04636	0.09423	0.19506347075997	0.102898796954205	0.824695454306316
chr13_16339649	0.265403825721835	-0.00929397570853503	0.004027632374616	0.1046	0.04146	0.0766	0.0116225228449749	0.822777114312583	0.958189598745318
chr13_16339733	0.0995659922055793	-0.00632062375687745	-0.0372669014444396	0.1238	0.05572	0.1032	0.424834631892995	0.909825039584829	0.71945649785009
chr13_16342674	0.000292388739728256	-0.0246821201107128	-0.149618821624349	0.1568	0.07034	0.1323	0.998530570210732	0.726317526163857	0.262302886765853
chr13_16342724	0.577653227112625	-0.01191853944587	0.276871266110778	0.2184	0.08619	0.1954	0.00984912042377806	0.890424112177021	0.164640497047381
chr13_1634363	0.471362890255089	0.0434426749140769	0.0175661615323015	0.2453	0.1032	0.2061	0.06248088438206	0.675429175728708	0.933532360222959
chr13_1636250	-0.0655063134521251	0.0102334473894602	0.100998822015731	0.08878	0.03625	0.077	0.462378280651037	0.777854216421246	0.190948354385002
chr13_1636285	0.343632687364809	-0.000430639059648464	0.0926974479241481	0.1234	0.05143	0.1219	0.00571987158241261	0.993327988763455	0.450388556666331
chr13_1636311	0.0104682778296051	0.00703832516200635	-0.0871873923546401	0.1444	0.05632	0.1127	0.942812636693377	0.900704129747487	0.442074392477745
chr13_1636346	-0.0439235321888534	0.0460197164757604	-0.00647580974575655	0.09703	0.04162	0.08502	0.652318288733929	0.26926641133764	0.939504791527395
chr13_1636824	-0.241077906605128	-0.109332036907929	0.0101780058403085	0.2338	0.09233	0.1975	0.31607767372073	0.238363886879442	0.959708703989702
chr13_1636876	0.398376404250337	0.0583980804369098	-0.124995116084868	0.237	0.1012	0.1832	0.102464097287941	0.565904475343734	0.502385867806875
chr13_1636897	0.146657173557516	0.0388029784644864	0.423088901434956	0.1929	0.08981	0.1567	0.455669543604925	0.666969900314557	0.00766141580743906
chr13_16372035	-0.0402828038178336	-0.043394550200287	0.240683766262408	0.1699	0.07507	0.1395	0.81525666388633	0.564329052287476	0.0875507465791507
chr13_16372088	0.870293333333333	-0.0972659680681548	0.202594939437045	0.25	0.1037	0.221	0.000749960796106675	0.350872396992489	0.371293958223455
chr13_1640542	0.573603026038263	-0.0182831021194546	0.296275080527025	0.1494	0.07136	0.1501	0.000146879011840184	0.7982935296619	0.0509988814153793
chr13_1642251	0.114429412511818	-0.0240899454011151	0.0395340377019258	0.2762	0.1078	0.2008	0.690495337281006	0.824184163475362	0.847058742098505
chr13_1642266	0.106818756741449	0.0418354331196716	-0.22038391061737	0.1789	0.0826	0.1563	0.556898996677617	0.613733397962723	0.163717689305628
chr13_1642298	-0.0310981674815236	0.00921576803851423	-0.134063734165914	0.2143	0.08763	0.1584	0.887282394940832	0.916564466557942	0.40333682933718
chr13_1642326	0.00708492082149452	-0.0283672646380378	-0.259052256654792	0.1598	0.06698	0.1464	0.965090586892508	0.672610955731004	0.0800463342984982
chr13_1642399	0.000945728517549224	0.0142845247049471	0.0267876765025426	0.1326	0.05583	0.1106	0.99435963261393	0.79836903521912	0.809774224454025
chr13_1645768	0.409985834924464	0.0454428829466939	-0.0994032633222776	0.2758	0.1093	0.2389	0.153039301918981	0.679407366666393	0.686183908942993
chr13_1645844	0.227165301163275	-0.0190836319503633	0.145922965808529	0.09535	0.03519	0.07953	0.0177121415819342	0.587841365050454	0.0673988908330921
chr13_1645871	NA	NA	NA	NA	NA	NA	NA	NA	NA
chr13_16525105	0.400538676726899	0.0153156266176217	0.0170241501901742	0.1645	0.07027	0.1401	0.0163184018418361	0.827884782065714	0.904232968475716
chr13_16525171	0.0850251845147518	0.0311170809920254	-0.0491097517583255	0.1412	0.06134	0.1219	0.551089477470038	0.612622681812462	0.689256153402881
chr13_16525239	-0.00324528766286058	0.185518844562712	-0.0261467559435811	0.2738	0.1118	0.2227	0.990904446042434	0.0991520757503066	0.908873540964323
chr13_1655	-0.317923628791048	0.0952408166913595	0.520197104367487	0.1802	0.0688	0.1434	0.0826698462561311	0.167268498937833	0.000330547326272801
chr13_16581094	-0.159552308676811	0.0253309357568865	0.386229910880491	0.262	0.1143	0.2515	0.556730069819517	0.82574221514022	0.137188235901846
chr13_16581102	0.0494288135950305	-0.0396574376401321	-0.0336650773060855	0.1934	0.08212	0.1556	0.802005213116612	0.630310768322791	0.830764363588048
chr13_16581127	-0.329407015951655	-0.0668391988527429	-0.276420296175002	0.3588	0.1378	0.2917	0.391473114314287	0.630930416909075	0.364720801816278
chr13_16581163	0.290015036984579	-0.0586520325345351	0.0426708175617267	0.1849	0.07524	0.1461	0.123206906557912	0.436968243364282	0.772633482712374
chr13_165990	-0.137200880462805	-0.128261378083587	0.168304305860719	0.2143	0.08195	0.1841	0.531738585849552	0.118794594148253	0.368879340002474
chr13_166014	-0.00311325169397145	-0.00127037255738775	0.153147040491499	0.08826	0.03287	0.07437	0.971971306298323	0.969187372740085	0.040018719241236
chr13_166061	0.0593979220306279	0.00347693342777366	0.229110193236286	0.1512	0.06099	0.1202	0.697774092587501	0.954623160439211	0.0584569871007764
chr13_166067	-0.0878260879359765	-0.0681410373890597	-0.0021404648136216	0.1797	0.07279	0.1425	0.630671911260047	0.350485205755346	0.988137876002897
chr13_166100	0.117682935778348	-0.0261787186584213	0.282718783020389	0.2016	0.08028	0.1663	0.567485096103638	0.745150687361961	0.0936637980677737
chr13_1661430	0.0876291648546716	0.0338789504582767	0.231794524053773	0.1321	0.05124	0.1098	0.510832867361016	0.509052890708102	0.0358789057327602
chr13_1661440	0.00390032505339348	0.00877490337805154	-0.052061202286455	0.1078	0.04389	0.08444	0.971306055863809	0.84168644098247	0.538987549459935
chr13_1661442	0.0944274023813133	-0.031330159934998	0.0492818145149859	0.1038	0.04382	0.08686	0.365576030094741	0.475049599758631	0.571919859153294
chr13_1661452	0.00607239293826525	-0.00130847254323422	0.0774004796082019	0.1069	0.04347	0.08808	0.954960286432806	0.976009524118233	0.381390739029207
chr13_1661467	0.0271974410966267	0.0114902108626638	0.0807993266172442	0.101	0.04194	0.0817	0.788772750058734	0.784294599118302	0.32429523892569
chr13_1661521	0.0830858081369557	-0.0496735634334049	0.07705549635216	0.1364	0.05376	0.109	0.546215730073616	0.356188992348722	0.482230830733942
chr13_16656239	0.342030536486297	-0.0720863671546488	0.164241077818588	0.2296	0.07869	0.2171	0.147091051503938	0.361116454972646	0.460223329947326
chr13_16672593	0.341513048176521	-0.0443520066021202	0.0640209966831614	0.1812	0.06406	0.1409	0.0638063541694616	0.489610180171497	0.652826547606803
chr13_1679697	0.376204044165377	0.0153505158903137	0.0244653208521403	0.1977	0.08092	0.1803	0.0621330348212836	0.850031842362043	0.89382285515815
chr13_1679857	0.370122127678455	-0.146773614533471	-0.00397596370189108	0.1832	0.07715	0.1427	0.0470194725088907	0.05785770165265	0.977999326272284
chr13_16820547	0.37439291536845	0.00297223546589493	0.0176662693266441	0.1834	0.07615	0.1338	0.0447735871352258	0.968955770714659	0.895895798564989
chr13_16820563	0.416837163168324	0.046004720502824	-0.271490110185961	0.2441	0.1037	0.2162	0.0977232570793557	0.659038534524599	0.22018488287596
chr13_16820596	0.127153230412792	-0.0747565698183216	-0.209699303330389	0.1524	0.07191	0.1381	0.409602819492618	0.299785345742183	0.132604440187507
chr13_16820621	0.0983327822206982	-0.00313628309331101	-0.0513941273217845	0.142	0.05998	0.1187	0.493049151175273	0.958373577786145	0.667258277967646
chr13_16854779	-0.0980025159838745	-0.0210544670177126	-0.157422262783904	0.2105	0.09103	0.1657	0.649009590132767	0.81783439338381	0.348804535371086
chr13_1687358	-0.121456294967846	0.0322247001203437	-0.175712818013597	0.1872	0.07773	0.1655	0.523906459837138	0.679373696212651	0.295068363517915
chr13_1687412	0.308557589887375	0.0502507807255598	0.0610385832056347	0.2065	0.08355	0.1759	0.143735736124157	0.548944373958561	0.732654367284715
chr13_16875212	0.274662520670014	0.0115806112289086	0.284935614371027	0.2847	0.1062	0.2409	0.3550598825837	0.913655692104927	0.250983911653602
chr13_16875263	-0.12268869589167	-0.165333404123974	0.49354492247363	0.2781	0.1109	0.2306	0.671737621746452	0.138436876453957	0.0372894195245544
chr13_16875281	0.0301760143997471	0.0109059479582513	0.210035340603954	0.2112	0.08345	0.1638	0.88893185666255	0.896382430003328	0.205889902968461
chr13_16893363	-0.108278104732538	0.000477019142764044	-0.0649614035695693	0.2765	0.1046	0.2185	0.706667490986378	0.996381290170051	0.771722622708169
chr13_16893395	-0.188727889455079	-0.070123317350038	0.0948915489697484	0.1874	0.07198	0.1643	0.322543772051788	0.331210486052242	0.568879941719524
chr13_16911776	0.386561060672147	-0.0522739317168906	-0.135047205638362	0.1873	0.07239	0.1452	0.042628082123956	0.471389040209918	0.357457534321778
chr13_16911787	0.447033805275248	-0.176842265677628	0.083073811143804	0.2592	0.1048	0.2039	0.0957682693585818	0.0933209269736185	0.689992680152279
chr13_16911792	0.0891712484193037	-0.06152479032865	-0.0752082179150579	0.2168	0.0941	0.1767	0.688034372019572	0.515096638233122	0.675267840365809
chr13_16938402	0.211817341608762	-0.110207720328262	0.0441707434966018	0.2017	0.08561	0.1968	0.303678600350785	0.199633349709208	0.825827920134327
chr13_16938422	0.221939858871681	-0.181517216816953	-0.237223605244078	0.2533	0.108	0.2361	0.396650158954961	0.0947445350479444	0.3288894437089
chr13_16938456	0.160490264195309	0.0026915915552542	-0.0491145491158864	0.2087	0.08311	0.1553	0.452011232209966	0.97425366305018	0.754722166417614
chr13_16938467	-0.281344844439314	0.165505870211634	-0.060393610499383	0.2343	0.1128	0.1936	0.243063332819069	0.144871910765603	0.759567691755194
chr13_16938472	-0.257689293037952	0.0699033310644869	0.0387411056282678	0.1959	0.08897	0.1438	0.197076759351879	0.433873966476109	0.789769763690409
chr13_1694214	0.282376826476854	0.00931748765277837	0.0199160638607469	0.1479	0.06343	0.1299	0.0589931568787366	0.883449160723337	0.879171652816628
chr13_16942752	0.115121755937568	0.112337127484393	0.0606066097574916	0.2306	0.1091	0.2231	0.627128693542932	0.306059751330094	0.791156028769
chr13_16942763	-0.14688717435577	-0.0012381455517	0.0294925789978181	0.1861	0.08111	0.1608	0.438042284272539	0.987860877018833	0.856348087783194
chr13_16942842	0.703707687894435	-0.0882440584623448	-0.617208274623513	0.328	0.1566	0.3007	0.0426870578198965	0.577836744229767	0.0502797783791932
chr13_16942876	0.194171332384923	-0.240061827144948	-0.0685321759094938	0.2692	0.1053	0.2343	0.48726633154846	0.023383204876763	0.77613781350146
chr13_1694685	0.317127626932789	0.179600089638467	-0.171560142210726	0.4864	0.1858	0.3594	0.56890374965763	0.342213945678876	0.655989797081444
chr13_1694736	0.805492293393203	-0.0161625783916806	0.0634954187325415	0.5515	0.235	0.4054	0.223090017854508	0.94670043598361	0.886150962658252
chr13_1694738	-0.283426266153737	-0.0943540161603425	-0.341448546723825	0.6807	0.2767	0.5754	0.760350605701554	0.74315079801664	0.627439354280812
chr13_1694746	1.14415239521219	-0.0357703971102505	-0.513403442222863	0.5353	0.2311	0.4378	0.0710146114109518	0.880296612058596	0.291730619371915
chr13_1694788	0.176068816673065	0.363498166192885	-0.371922633786218	0.3021	0.1241	0.2599	0.57849460824428	0.00365576243680776	0.167019066182328
chr13_1694812	0.19761680977573	-0.0298333675205425	-0.396831599684898	0.1911	0.074	0.1582	0.310085011496745	0.687648505822897	0.0132555423937427
chr13_1694829	0.523855959102975	-0.223387684274217	0.281485175911155	0.4548	0.1553	0.349	0.304976614911306	0.155324058932632	0.449748576256727
chr13_1694834	0.393007478130072	-0.248128027111509	-0.678906192903527	0.4593	0.1821	0.3731	0.447211432545602	0.180307249638324	0.0913647545632574
chr13_1694838	0.0722054127998672	-0.00831396140239971	-0.224343229133382	0.1209	0.04648	0.1022	0.553280441669332	0.858190166104602	0.0289883296651199
chr13_1694936	-0.106871019653964	-0.00856887708831554	-0.0281225242021668	0.09532	0.03723	0.08274	0.264389435284811	0.818091008210136	0.7348169940443
chr13_16988776	-0.533203901910971	0.0899908620690127	0.10430567142759	0.2469	0.1121	0.2008	0.0363727621935486	0.425036974571913	0.610842985065478
chr13_1700682	0.383347335049631	0.123885144033975	0.982145192306369	0.4735	0.2198	0.523	0.475787652289474	0.582426950526075	0.109465268774838
chr13_1700720	0.113403701553928	-0.0566224666616587	0.0465975006194448	0.1394	0.07063	0.1275	0.420490882164688	0.423899026785164	0.716987515850339
chr13_1700725	0.205112715166389	-0.12165098129989	-0.141874692349479	0.2001	0.07857	0.1448	0.315224452338784	0.122702983367101	0.332310014483706
chr13_1700781	0.201301806285203	-0.0343705205538702	0.0293120513501421	0.2184	0.09505	0.1939	0.36840724734177	0.718871460444468	0.882104482196574
chr13_17047791	0.0287984944749848	0.0659686312364641	-0.266802676880757	0.2107	0.09992	0.1907	0.893709612036629	0.511238515537243	0.16962960825716
chr13_17051509	0.634040766743236	-0.0810428595573716	-0.0513073164774939	0.3658	0.1203	0.2417	0.106707565086587	0.503635515940533	0.836804138923755
chr13_17051583	0.145583670109593	-0.0386970976196728	0.350247902437867	0.294	0.1013	0.2052	0.636000470201574	0.703915834316838	0.0948127255913538
chr13_17051602	0.426629334933062	0.0195978308261536	0.462450904141054	0.2451	0.1147	0.2476	0.0914994485482248	0.865219342154849	0.0703614084731328
chr13_1706432	0.219260991610259	0.0809276022242666	-0.0361056456729752	0.1756	0.07437	0.1575	0.21898294052916	0.277849953766536	0.820905088649054
chr13_1706436	0.159077585190784	0.00314208641201269	-0.135495747888297	0.1541	0.0594	0.1273	0.30774248191104	0.957888333190166	0.291095318040713
chr13_1706497	0.00656281110669167	0.017331824655167	0.0910344863606591	0.1669	0.06871	0.1404	0.969073538898967	0.801311692779877	0.520891785997457
chr13_1706556	0.263348207453942	0.115398294501511	0.258108257179067	0.1833	0.09301	0.1636	0.157842837155654	0.21670763401451	0.119607686471072
chr13_1706568	0.216477270417939	0.225871828918862	-0.318195320092002	0.2953	0.1275	0.2263	0.483687567405001	0.0789032493304871	0.170811652682707
chr13_1706581	0.400016592480904	0.0860670458539432	-0.171223375028118	0.2721	0.1129	0.2218	0.157174058960772	0.44877681584658	0.451603886300492
chr13_1706593	0.0729097556683764	0.112803292612873	0.142457130161159	0.2025	0.07896	0.1624	0.724396740862893	0.154402276304907	0.386734644847486
chr13_1706597	-0.118595737906163	-0.043318224518563	0.0974413434390218	0.1947	0.08571	0.1472	0.550197938959996	0.614581338913995	0.512625707262469
chr13_1706679	0.487806798849672	-0.0127743251686666	0.191756885797805	0.2124	0.08593	0.1835	0.0248170116969861	0.882256114679501	0.304301673846886
chr13_17091081	NA	NA	NA	NA	NA	NA	NA	NA	NA
chr13_17091314	0.321219685110438	-0.0505792314883067	0.15365072284672	0.1619	0.07562	0.1338	0.0502432859958578	0.504807033164537	0.255105658372429
chr13_1709139	-0.0896450547499761	0.0265216864372742	-0.0425547174773181	0.1473	0.06192	0.1305	0.547207605363649	0.669015251095921	0.746467167948047
chr13_17092795	0.364458084496655	-0.00546076561833532	0.189202390642469	0.1559	0.06869	0.1341	0.0209333684889914	0.936785315177375	0.162064529168075
chr13_17112742	0.270224722153762	0.0874610851611631	-0.215961327493583	0.2029	0.0908	0.2082	0.192196106605702	0.337433392173491	0.310321528613232
chr13_17112780	0.0627637987012987	-0.0129354227354525	0.0819424432920517	0.12	0.05233	0.1061	0.60358490101117	0.805023740429609	0.442514531615424
chr13_17112860	0.138170111443138	0.0784375603917784	-0.176546499388219	0.2096	0.09156	0.1881	0.519208675114828	0.393614436320139	0.356620305985521
chr13_17112872	0.118721747983153	0.025863226344983	0.257692266498092	0.2137	0.08184	0.1783	0.587322818887745	0.752790714167127	0.154992957124278
chr13_1713189	0.0851530370277044	-0.00326363534495238	0.501367483684309	0.2057	0.08142	0.1779	0.685393366365292	0.968132296530067	0.00554910477624226
chr13_1713198	0.444927843803056	-0.0386996787752453	0.561999032011205	0.24	0.09905	0.1933	0.0719107280642441	0.697433575491723	0.00433688267038657
chr13_1713205	-0.325245688950042	-0.123415757210713	-0.210843759172473	0.1964	0.08614	0.1592	0.10442193689619	0.153461988659912	0.191041394064342
chr13_1713219	-0.170033383799364	-0.0926124963883185	-0.165504484441362	0.1421	0.06342	0.118	0.236241681472395	0.145015773812165	0.163685910038376
chr13_17138987	0.29072014036057	-0.0253259895862083	0.0866630713610942	0.2273	0.1117	0.1967	0.212934556534359	0.821735531033357	0.665757680348293
chr13_17138989	-0.0971327169141683	-0.150411158321272	0.918198776109312	0.419	0.1693	0.331	0.833285516872678	0.381244866727364	0.00885387776772151
chr13_17139097	0.489991392974246	-0.0886534441188457	0.260216147796011	0.1829	0.07684	0.1722	0.00844298182021752	0.250008100285541	0.136604787629634
chr13_17139117	0.260212467113651	0.00218958064700287	-0.15853823476472	0.1922	0.05884	0.129	0.183972951739793	0.970367017336914	0.22295430059913
chr13_17139131	0.429223821090508	-0.0201811099260533	-0.0667587042557949	0.2009	0.0742	0.1646	0.0363540423188469	0.786211940508396	0.689120082659606
chr13_1718	0.0909263676553404	-0.0378234097566492	-0.0465236863062204	0.1113	0.04696	0.08469	0.416864694767282	0.421079234776931	0.584126365163623
chr13_1719930	0.0232342857034859	0.0977384250238837	-0.0950468657529675	0.1626	0.07283	0.1344	0.887877300821744	0.180751782506881	0.483441766010256
chr13_1719948	0.0793030390994447	-0.0191752297373547	-0.311038043321508	0.5302	0.1747	0.365	0.899084492101168	0.913937811101368	0.427564347480886
chr13_1720006	-0.0347997300733042	-0.0148185584740768	-0.109738783714067	0.09734	0.0439	0.08205	0.721983419394046	0.735945664030181	0.182547330478449
chr13_1720096	-0.627985467123562	-0.0229267815824321	-0.150911568584123	0.1775	0.07724	0.1389	0.000498117770446727	0.767277060927713	0.281952068849839
chr13_1720114	-0.254720937781263	-0.0578628183314063	-0.174840868157405	0.1672	0.06478	0.1229	0.133095825431348	0.372744508030611	0.157996421165455
chr13_1720124	-0.366196106748972	0.0538396813294386	-0.277425654027133	0.1955	0.08616	0.158	0.0662126309715242	0.533576001621988	0.0829529673945868
chr13_1725	0.00421028070002446	-0.0545047431306399	-0.0354164153964398	0.1292	0.04784	0.0989	0.974221498570107	0.255116852765228	0.721580232602349
chr13_1728971	0.325061988189091	-0.014697722327965	-0.00234080917323767	0.1032	0.04343	0.08964	0.0017302509795537	0.735284852714277	0.979250703957859
chr13_1728991	0.264202680615915	0.0360475469611198	-0.026014285695313	0.143	0.06611	0.1167	0.0674620820787706	0.586391018869163	0.824786625980573
chr13_1729002	0.110235926379477	-0.0412697921095194	-0.0285803951057271	0.1359	0.05608	0.1008	0.421611107945371	0.462491057676958	0.777873322991561
chr13_1729022	-0.0166738747390249	-0.068369142966399	-0.101834705784987	0.1258	0.05397	0.1008	0.895387890407508	0.205888273147319	0.314839376356445
chr13_1729036	0.0736642091662233	-0.0339967689470793	0.116456895481873	0.115	0.05052	0.09967	0.524575332669861	0.501534341258605	0.244989134871601
chr13_1729047	-0.097638285513517	-0.105531038078952	-0.0384872777342889	0.2081	0.08323	0.1843	0.646293366415635	0.206393240737757	0.837375038458756
chr13_1729137	-0.0719707465212998	-0.125317092446846	0.275303113271349	0.2089	0.09855	0.1778	0.736176239288738	0.205721098739288	0.127579802981789
chr13_1729314	0.409394710128573	-0.0268681256559994	-0.0135857225307361	0.1901	0.07425	0.1663	0.0344892670914413	0.718203045044796	0.935794670393969
chr13_1729365	-0.285674985699009	-0.214444568362079	1.04170262684367	0.5895	0.2175	0.4895	0.695465336677693	0.335874492101354	0.0634954640263592
chr13_17361381	-0.0692105996911462	-0.00702146655534108	-0.714686139639485	0.504	0.2123	0.4394	0.905587474229329	0.974217336953368	0.143994774121999
chr13_1739	-0.0475602230943596	-0.0683533628167898	0.0680112939403019	0.1289	0.05843	0.1058	0.714445794926686	0.242873447351573	0.522679209743025
chr13_174	0.577348418060579	0.114030988467009	-0.0726796975467498	0.2319	0.1039	0.1873	0.0154448982208187	0.275023413391243	0.703075815254911
chr13_17480599	-0.406989483883573	0.00317014684235342	-0.164344551429607	0.2463	0.1007	0.2114	0.109264271151598	0.975013481548392	0.447349867789354
chr13_17480604	0.0417774923109962	0.0715647991946153	0.0594136427478676	0.2914	0.1149	0.2404	0.89091523345535	0.536101393736822	0.810409996559548
chr13_1750369	0.275374228221654	-0.0852759933733526	0.189813872619495	0.1397	0.05689	0.1239	0.0509556512211371	0.134514254425409	0.128463715568258
chr13_1750433	0.1639957330456	0.0160094344635146	0.318688814797213	0.146	0.06093	0.1276	0.266472687334852	0.793118622214089	0.0132437916156558
chr13_1750468	0.281656980721838	-0.0147483505214867	0.186614183871331	0.1638	0.0629	0.1206	0.0898303979699456	0.814978235451663	0.124516985219843
chr13_17581005	0.488643143022948	0.00245395592860587	-0.264485397725229	0.3668	0.1441	0.287	0.215224942663034	0.986554845705345	0.377353659081622
chr13_17590473	-0.110215203293564	-0.0227382313444018	0.0750165768820946	0.3614	0.1435	0.301	0.776138431794002	0.875390950925945	0.812139762946921
chr13_17590490	0.0394804640258297	-0.0110929730904404	0.106899836753178	0.1406	0.05452	0.1261	0.781004255676673	0.839007236981177	0.400363872294649
chr13_17590513	0.656997727810759	0.258297046157692	0.359237628291009	0.2948	0.1095	0.2296	0.0332063336268127	0.0190427661507296	0.127802490849925
chr13_17590539	0.559597734849	-0.0407516926300538	0.12710446895076	0.2323	0.09421	0.1797	0.0191270475071006	0.666731318644183	0.486553623197124
chr13_17590551	-0.662273248887146	-0.0644164802657524	-0.447835554784283	0.3655	0.1435	0.3071	0.0916807394479144	0.656862273963045	0.16519643767864
chr13_17590636	0.220994009675833	-0.140393869905045	-0.176050927181296	0.2349	0.096	0.1929	0.360466596112345	0.145480647443829	0.370513043952064
chr13_1762377	0.422680292808109	0.096625154462341	0.247818298008369	0.227	0.09732	0.1854	0.0697672154622572	0.323080546784487	0.189016326287988
chr13_1762430	0.251129133878902	0.0372688369896678	0.0402862535798483	0.1443	0.05404	0.1121	0.0850491673113459	0.491046661483938	0.721007484970871
chr13_1762451	0.261167036551124	0.0329146536009332	0.132229370208381	0.146	0.05902	0.1269	0.0767858925322713	0.577722658905679	0.301336010583733
chr13_1762510	-0.0314610489719689	0.0362990265013759	-0.177753696456485	0.1405	0.05962	0.1126	0.824546727989705	0.543348836120701	0.116743463365809
chr13_17635807	0.431210316982673	-0.00621316362083731	0.276771052860779	0.1516	0.06364	0.1444	0.00493081020243358	0.922383376144572	0.0578795745507736
chr13_17635852	0.157384724432949	-0.0562837430518858	0.0856591428946568	0.1488	0.05556	0.1193	0.295598859107755	0.311795569343484	0.475915850967883
chr13_17638851	-0.00338790332530978	0.0215387623540877	0.110420381744931	0.2246	0.09845	0.176	0.988272492853156	0.827650500839355	0.536842273988362
chr13_1767	-0.161913616319799	0.108638609130161	0.0214869315971648	0.1862	0.07667	0.1426	0.392904907124558	0.157716617668648	0.88144327544927
chr13_17706226	0.296563062710405	-0.0566730313577988	-0.23075828401746	0.205	0.07432	0.1552	0.156797431009052	0.446988419929535	0.141879278843654
chr13_17706242	0.414732134806232	0.0630727682808029	-0.263427355266986	0.1255	0.05943	0.1036	0.00104356372747805	0.289408889779919	0.0114370839603496
chr13_17724188	0.544426260355299	-0.108444194554651	0.540127262861935	0.1737	0.08284	0.164	0.00202429229925238	0.192035698590125	0.00115865800376358
chr13_1777354	0.000880998701995922	-0.032537982705235	0.0552244557446546	0.121	0.052	0.1002	0.994233352266037	0.532047275311577	0.583438868122896
chr13_1777451	0.2907199856053	0.0176185228579444	0.095458236826369	0.1219	0.04676	0.08971	0.0179271268950693	0.706638830283839	0.289242269724375
chr13_1781	0.140788730032623	-0.162306034880458	0.0816908122314625	0.2228	0.08255	0.1725	0.537879444308463	0.0500608547365461	0.640878483506088
chr13_17847594	0.0401466535598671	-0.0719160090198753	-0.329661037131453	0.1988	0.07134	0.1554	0.843112246522854	0.31465344374728	0.0361177164278
chr13_17847639	-0.615101840462629	-0.0234601449021946	0.118334022323274	0.2126	0.07729	0.18	0.00469725328515869	0.762174858971596	0.517843289647081
chr13_17847722	-0.321860716620604	-0.019423791790188	-0.0804732977337758	0.1887	0.07654	0.1429	0.0939280783176968	0.80024607945976	0.577278301251859
chr13_1787345	-0.000933491834713253	0.0498507337523384	0.458750174359375	0.3163	0.1381	0.2861	0.997766113743163	0.720704905930741	0.124431509017647
chr13_1787356	0.25728	-0.120584151899827	0.0689593070982225	0.25	0.09482	0.212	0.319035844961624	0.205517869927622	0.750571387497455
chr13_1787370	-0.114287964433754	-0.0546046337116918	0.275809211699956	0.2308	0.08714	0.2325	0.629939139567334	0.532465096813439	0.248595322622381
chr13_1787401	0.225215465849089	-0.129460082316742	0.188918121425467	0.2875	0.1166	0.2753	0.453082917668426	0.270149235102652	0.509440289180025
chr13_17894469	0.160377371367111	-0.0100909849442018	-0.0593446355952653	0.1814	0.07774	0.1587	0.384605916038648	0.897032086662255	0.711976250550511
chr13_17894475	-0.0792578828491917	0.00580885673552877	-0.0991815665892468	0.1761	0.06925	0.1466	0.657737135111986	0.933310036641175	0.503344958279351
chr13_17894486	0.114665801459822	0.020903481440404	-0.166617558603597	0.1788	0.07991	0.1591	0.528058031704343	0.794284327022676	0.301177705082433
chr13_17894490	-0.11738275460599	-0.0903873816810209	-0.347919625213966	0.1842	0.07782	0.1574	0.531083536106359	0.2468760180099	0.0290458317713495
chr13_17925462	0.102633961981188	-0.0107182391714276	0.0254387721995854	0.1508	0.05973	0.1154	0.501065972568184	0.857839995940541	0.826675574741489
chr13_17925478	0.220921832452989	0.00186684913772574	-0.0100674344857996	0.2555	0.09214	0.2046	0.403174217444108	0.983903916579635	0.961585111361214
chr13_17942269	0.167402690211203	-0.079134196863713	0.307034421805179	0.1986	0.07576	0.1535	0.408734018563748	0.297626828069742	0.0480960391036686
chr13_17942337	0.106429674060767	0.00406112976001799	0.131989228113237	0.09836	0.0419	0.08208	0.281571725341274	0.922854077306937	0.109016387133996
chr13_17942382	0.206030820230034	0.0359664451537925	0.147003506465992	0.1433	0.06381	0.1305	0.154759345230356	0.573775159301747	0.264066812816791
chr13_17942436	-0.0855605053435423	0.019015685260912	-0.193927933646138	0.1054	0.04332	0.08275	0.419523691896382	0.660990171903236	0.0195171889859825
chr13_1795726	-0.0861701136311493	-0.0508723368315093	0.0822348423901513	0.1757	0.06758	0.1293	0.629230999863568	0.452621884189108	0.528261918916295
chr13_1795734	-0.146292473752889	0.0522027092783187	-0.0166960842310429	0.1652	0.07094	0.1309	0.382455817196589	0.462938179754484	0.899375005543776
chr13_17971608	-0.291283145329776	-0.207323886401682	-0.468272949675448	0.3877	0.1647	0.2976	0.488593654524942	0.214381736902029	0.133044521482956
chr13_17971631	-0.397283600194948	0.493319127006046	-0.300100362036655	0.401	0.2243	0.3628	0.364095937833333	0.0320864280143809	0.440813407314695
chr13_17981159	0.36274979441507	0.0154143405027944	0.109403563353009	0.1815	0.07397	0.1572	0.049364924650919	0.835373030906535	0.491894638219313
chr13_17981251	-0.0861141524079567	-0.00533864299311726	-0.0587043581321165	0.1286	0.0467	0.1023	0.506646975456716	0.909084712212324	0.568111822319716
chr13_17981306	NA	NA	NA	NA	NA	NA	NA	NA	NA
chr13_17996248	-0.288174707076081	0.00322596539953017	-0.0294931004024295	0.1735	0.07867	0.1357	0.101890005467393	0.967392194085848	0.829509998807783
chr13_17996301	0.580126208850382	0.0519798639376191	0.344595982552975	0.2492	0.09303	0.1927	0.0241639710923007	0.577992164389451	0.0793046169304946
chr13_17996308	-0.294951754627698	-0.0197655826337812	0.0874762916429745	0.1568	0.06954	0.1184	0.0631971743638325	0.776758935946085	0.463178443567544
chr13_18053590	0.179274446172848	-0.020278064014209	0.707021237817432	0.2335	0.1037	0.2012	0.455337044152109	0.845791286640335	0.000577086786638925
chr13_18053693	-0.00576628150083405	-0.0484415595422675	-0.0398105983770844	0.251	0.08397	0.1935	0.982258270620734	0.565390144806122	0.840033126898756
chr13_181234	-0.11302954302826	0.0309245532221535	-0.0305106379868422	0.1237	0.0491	0.1041	0.364554140980731	0.529304334840508	0.77067101048272
chr13_181269	-0.324937008135434	-0.0587984807395693	-0.425680781465204	0.1523	0.0581	0.1145	0.0349753713818258	0.31234559234672	0.000221375285865077
chr13_181271	-0.274707638130948	-0.0177762321362337	-0.426542675452532	0.1454	0.06104	0.1229	0.0615886557318305	0.771296345246067	0.000572460595559932
chr13_181283	-0.33079440080406	-0.0962367220796768	-0.397230198979695	0.1593	0.06964	0.1395	0.0403612274085907	0.168029752114833	0.00480707558097093
chr13_181290	-0.260272625588456	-0.0328114719588773	-0.182605854890712	0.154	0.0633	0.1283	0.0949350465297989	0.604940358869357	0.158094385262209
chr13_181323	-0.422246016986792	-0.0364016940344897	-0.170145782226746	0.1703	0.06239	0.1247	0.0145574308972121	0.560352957523363	0.17580314190047
chr13_1814659	0.765509476075649	-0.107534783761533	0.427960916296569	0.444	0.1761	0.3629	0.122380591010529	0.547771301368988	0.271817464598846
chr13_1815648	-1.68058857425745	-0.482076413573867	0.657600477495845	0.6345	0.2076	0.4546	0.0406358327581906	0.0231136977100411	0.197595063674571
chr13_18182852	-1.49369631106658	-0.153800996673783	-0.107350637653963	0.5911	0.277	0.479	0.041524378617973	0.593679388595792	0.844038310501149
chr13_18182922	0.0169545976676873	-0.049140231186279	-0.0510630675577469	0.09235	0.03501	0.07704	0.854950156320851	0.160692859859898	0.508713306995528
chr13_18182974	-0.0350040665906605	-0.0847146486210804	-0.390200123888539	0.2017	0.08924	0.1739	0.86502713561115	0.344402355472463	0.027130807076123
chr13_18183019	0.0724248103782687	0.0248176026961147	-0.0985286838233968	0.07568	0.03335	0.06823	0.339960672489981	0.457032542195909	0.14966898528084
chr13_18184993	0.390576446619008	-0.0753297508603622	0.17413835347046	0.1516	0.06094	0.1254	0.0108783025812773	0.217265370402518	0.168295509281518
chr13_18184998	0.297796674058965	-0.0924666451399235	0.103109625252118	0.1321	0.0537	0.1127	0.0254454904633979	0.0855366615421476	0.36331068982376
chr13_18185084	-0.231090042069397	-0.0797012813792805	0.053662828534572	0.1928	0.08829	0.1755	0.239550217665921	0.368548161343136	0.76339515546364
chr13_18204953	0.0346416294809201	0.0299017131291896	-0.0428679659330094	0.1473	0.0638	0.1276	0.816062675661573	0.639981938775285	0.738976037696379
chr13_18244405	0.448804346432939	0.0868062874517253	0.0455517298490535	0.2264	0.09147	0.2243	0.0534980870923143	0.344640843103983	0.843115949902704
chr13_18265624	0.507384265852875	0.104098937295589	0.515129990984658	0.2091	0.08194	0.1753	0.0176502359953388	0.205456985922137	0.00381509673060643
chr13_18265644	0.455667317355747	0.0580066965177893	0.273165834862147	0.2543	0.07731	0.1948	0.0831057831444429	0.454419521789567	0.168999718484379
chr13_18265684	0.464351687882682	-0.0566820747651291	-0.0772319153432138	0.2484	0.08102	0.186	0.0701749046083044	0.485611322004452	0.683288679250856
chr13_18269010	0.537956135353425	-0.0311427223032024	0.129369193856847	0.2226	0.09528	0.1661	0.0184699819576276	0.744902763420283	0.442461020354733
chr13_18269135	-0.262681104159633	0.0301198501651898	-0.170584563696806	0.2257	0.1123	0.2177	0.256870187688424	0.789844748263174	0.444400885154628
chr13_18330450	0.0220820848610413	-0.239000700726403	-0.459745824895072	0.4702	0.1897	0.385	0.966938895039653	0.21608307074408	0.270419846765668
chr13_183438	-0.0285430115790096	0.0550284261126891	0.221665231583501	0.3597	0.1432	0.2823	0.940977709962433	0.703710656074899	0.451285261143422
chr13_1835353	-0.765359416115497	-0.0765611067566936	-1.08289897098628	0.6512	0.2914	0.6319	0.372421267528041	0.801556616353858	0.184106196516258
chr13_18416387	0.265393344892033	0.0522037661159167	0.149466044446709	0.1257	0.05062	0.1087	0.0362086148544921	0.303026325866954	0.171661357761622
chr13_18416431	0.176070175042978	0.0104493047378119	-0.143908663609117	0.1872	0.08144	0.1669	0.355528661912483	0.898243476998817	0.395241226538356
chr13_18416443	0.159464523005745	-0.0316820770890295	-0.315528808265865	0.2371	0.09267	0.2063	0.513508518641525	0.733548191037459	0.134506429955213
chr13_18436348	0.162750811339988	0.0412714713238818	0.147818698411771	0.1597	0.06631	0.1331	0.314404120016348	0.534578531170891	0.271026172450176
chr13_18579158	0.637033578311633	-0.187049884688445	0.533424839074541	0.2694	0.1021	0.1828	0.0227734591569757	0.0683863726696783	0.00411889359486961
chr13_18579197	0.382913651107035	0.0147416992631461	0.380664489229313	0.1363	0.05922	0.1142	0.0053837799586296	0.80375205183007	0.000927949216382951
chr13_18579276	0.537432860604212	0.106039760367479	-0.11327379070098	0.236	0.09414	0.1873	0.0269023130342183	0.262116558309222	0.55246584461608
chr13_18579280	0.762448512880592	0.0507434594377916	0.156085472775788	0.2107	0.08693	0.1714	0.000404073000436767	0.560891340889933	0.369626008737973
chr13_18596149	0.203982782068851	0.0393696148535296	0.0438272536096534	0.1168	0.04771	0.09154	0.0828339395488633	0.409799732197366	0.633528130058136
chr13_186	0.231834671427197	-0.131642840212985	0.191726092141702	0.1653	0.06988	0.1431	0.166599027134242	0.0602122466519037	0.184834391634509
chr13_1869705	0.578749223167295	-0.0265164439264987	0.293272463682067	0.3112	0.1382	0.2865	0.0771632914333209	0.849286443323379	0.326726925009364
chr13_1869775	0.890382280090107	0.0475262234927202	0.365951762497805	0.4315	0.1714	0.3976	0.0626774840600414	0.784715500086657	0.398377310699978
chr13_1869803	0.385628403240325	0.0206419327564515	-0.3032618944634	0.2588	0.106	0.2351	0.150066022297439	0.846459261922337	0.209924848080147
chr13_1871192	0.558053938594207	-0.0757399191702853	0.087882362192341	0.306	0.1149	0.215	0.0825240093945913	0.512586563675602	0.689748757625322
chr13_1871327	0.173475176055489	0.0471879827591638	0.0871113229500101	0.1932	0.08337	0.1738	0.378324546647819	0.572729435447281	0.621597263609028
chr13_18724932	0.239949207446916	0.0208089668330353	0.0359539758514	0.09013	0.03731	0.08067	0.0080153751986799	0.577292899666002	0.656869468199015
chr13_18725031	-0.0132923123805998	0.0132404289013758	0.024893122998992	0.09977	0.03928	0.08808	0.894537567126445	0.73625411330902	0.778310790307549
chr13_18733897	0.211277363168482	-0.0361780016286689	0.0937012110294809	0.1167	0.04932	0.09247	0.0721672996669478	0.463775934466706	0.312987520122303
chr13_18733932	0.219925249975189	-0.00653362152675591	-0.159065718471017	0.1211	0.04566	0.09266	0.0714357329395912	0.886334682198693	0.0874000905080239
chr13_18733992	0.151777940171322	-0.0203410232884969	-0.108601901588961	0.1447	0.05909	0.1052	0.299328087061582	0.731119673931997	0.304604560490652
chr13_18746960	-0.209781968577109	-0.100259947140964	-0.0217139813176189	0.2288	0.1094	0.1948	0.372094138359143	0.36232057482389	0.912938626352991
chr13_18746991	0.236022643361235	-0.00147479596348848	0.0963371531206016	0.1966	0.0815	0.1584	0.239158613281942	0.98561056666939	0.548165914838191
chr13_18747005	0.72677099061282	0.0191553058584277	0.0776998918885155	0.1894	0.08088	0.1466	0.000164709534264285	0.813385945939557	0.600079237174719
chr13_18747021	0.472863117917913	0.00735058011303078	0.155184015561319	0.182	0.07338	0.1642	0.0106262229471825	0.920422619890677	0.35120021885286
chr13_18747065	-0.466694426588186	0.0694553088101392	-0.11285599069967	0.2552	0.1185	0.1919	0.0770296124586941	0.560572761058086	0.563826095978159
chr13_1875512	-0.273484773729885	-0.0845666596316395	-0.148331116647967	0.2514	0.09827	0.2146	0.292382670398692	0.391782691043016	0.499615663010394
chr13_18792264	-0.107289573782813	0.182898778077609	0.252235537070633	0.2933	0.1497	0.2674	0.726553573814681	0.227046808049008	0.36338183860047
chr13_18792423	-0.042980073536962	0.0188269791544796	-0.0649051458814233	0.1664	0.06797	0.1232	0.798960480584859	0.782280050017986	0.601103669418607
chr13_18792492	0.250243168323482	0.003199793233649	0.25278235396843	0.1173	0.04255	0.09708	0.0341215160733341	0.940109150708914	0.00955427025707822
chr13_18792516	-0.0102936551570608	-0.0210700966949245	0.0793000411935393	0.3391	0.1378	0.2863	0.977217717021374	0.8796248739524	0.790710689346375
chr13_18821726	0.440340495819679	-0.0895715984402983	0.138374647322705	0.1792	0.05992	0.131	0.0156283590946236	0.135655336147974	0.295010916101937
chr13_18821755	0.256237532807391	-0.0345200420966575	0.0225183387159805	0.1535	0.05897	0.1363	0.0990418806507495	0.558975171550235	0.869991121794702
chr13_189873	0.0275991122495137	-0.0210378076028916	-0.246675870688444	0.2784	0.1107	0.2011	0.924143680854701	0.850190476825171	0.229528758405859
chr13_19057585	0.260089024911396	-0.0987128840674639	-0.263148572140837	0.2659	0.1294	0.2175	0.34571498984001	0.449387206279355	0.237636734307646
chr13_19057592	-0.149399572553669	-0.0551807282019123	-0.0708433946839879	0.2149	0.1017	0.1719	0.497161716114253	0.589355567765654	0.684753506167879
chr13_19083998	0.659262241688025	0.0563719023442628	-0.564743806271085	0.289	0.1016	0.202	0.0289737104738073	0.580968607783831	0.00617899735940985
chr13_19101281	-0.518232343934447	0.0170552384491664	0.231757366060996	0.3214	0.1402	0.2624	0.126792764550041	0.904128395373136	0.394062661572345
chr13_19101337	0.501790711993307	0.00831279429655638	-0.307758487080786	0.2595	0.1004	0.227	0.0618400383990092	0.934345814575428	0.186710945298525
chr13_19101341	0.165339833256868	-0.0482658201076435	-0.452103829785274	0.2584	0.09718	0.2309	0.536490230377954	0.621084912502086	0.0567674909977085
chr13_19111703	0.274069328011997	0.0156021242006144	-0.13987980830004	0.1277	0.0578	0.1128	0.0332852555579654	0.787559048939705	0.217891284595651
chr13_19111762	0.359310594067771	0.0964103353658094	-0.453203334170583	0.2163	0.08276	0.1885	0.104836993611804	0.245665288250685	0.0182178207253563
chr13_19144601	0.803206680526998	-0.163733300774731	-0.121413280608476	0.3907	0.1469	0.3066	0.0584358045226614	0.270245052896608	0.706227829152353
chr13_19144693	0.12947233138136	0.0564103680398233	0.311733575653259	0.237	0.09228	0.2029	0.595604111942315	0.542731680177479	0.13247004651546
chr13_19148376	0.579132077283293	0.0689928229170935	-0.0518620257739882	0.1669	0.09032	0.1838	0.000623306445296956	0.446807097311827	0.781504867385504
chr13_19148731	0.394691727683196	0.0022364194277766	0.254435476872208	0.3702	0.163	0.3099	0.321973867937278	0.989199470783089	0.435035012683385
chr13_19156566	-0.201836382237888	0.0300120075350579	0.0159644928242439	0.2263	0.1083	0.1724	0.384978694779791	0.782940391754594	0.927321798431682
chr13_1921534	-0.390736535908301	-0.0733260893682208	-0.343112458307278	0.3834	0.1591	0.3083	0.346573905380129	0.649102020629092	0.289733531365686
chr13_19235373	0.0487900982230438	0.120121188648202	-0.08750617907214	0.1694	0.06587	0.1595	0.776521881021551	0.0688124018844929	0.588090987017589
chr13_19235407	0.396945567284408	0.0609408426642995	0.137209572727949	0.1742	0.05882	0.1688	0.0248428981355163	0.301013385392786	0.423022387404576
chr13_19235428	-0.0140658529362848	0.0586453508601272	0.0420349822687929	0.118	0.04435	0.1063	0.905775010896423	0.186491612952303	0.694174156750634
chr13_1923770	0.00515882098130871	0.0405682662210852	-0.16289325616186	0.1825	0.07165	0.1526	0.977827421689897	0.572247032883165	0.291447935034393
chr13_1923780	0.217444834705907	0.0835046486683247	-0.119208023286369	0.1508	0.05735	0.1197	0.154026513915341	0.146041511050717	0.322795467457996
chr13_1930055	0.383975486901314	0.125663652776603	-0.170487875965643	0.4773	0.1776	0.3672	0.479613771010166	0.486230159277824	0.66584525908232
chr13_19300814	0.385361703908675	0.0461265475334884	0.271898306364532	0.2441	0.122	0.2269	0.125782112264802	0.707465484880612	0.243184792060933
chr13_19300888	0.0518651127445985	0.0335599473007603	-0.0349184875160076	0.1976	0.08801	0.1691	0.796947213711939	0.704064166201559	0.838726808627168
chr13_1940078	-0.905553193499622	0.235241029832768	0.511196090352663	0.568	0.1982	0.4304	0.189472536537499	0.244691099889411	0.283682096814673
chr13_1940086	0.470427388583905	0.0868678350222896	0.456980381305866	0.3225	0.1241	0.2837	0.167355530948964	0.48732388376975	0.12244181044569
chr13_1940120	0.906295783180339	0.0294570587031272	0.686940903959223	0.3559	0.1299	0.2699	0.0173240996271824	0.822099219542839	0.0142573639145906
chr13_1940136	0.6866219504948	-0.0425287277758918	0.322759398294329	0.3044	0.1115	0.3072	0.0316650833359857	0.704654317193251	0.317385562753556
chr13_19409474	NA	NA	NA	NA	NA	NA	NA	NA	NA
chr13_1943433	-0.282065005992507	0.0167118303714056	-0.661166319949517	0.2687	0.1014	0.2064	0.311952204010687	0.869761474647679	0.00172235148501509
chr13_1943469	-0.165222164627365	0.0861805364812024	-0.0268241248955062	0.1636	0.06468	0.1597	0.319100229179654	0.183642191707391	0.868306494994679
chr13_1943476	-0.0792014644451963	0.0501428078609594	-0.0639528283775442	0.147	0.06038	0.1227	0.59408039521117	0.407139078686158	0.604964510607201
chr13_1943532	-0.20061265650074	0.0472155695189211	-0.154626753665045	0.1948	0.08678	0.1692	0.312442373584707	0.587797161585607	0.367751418035625
chr13_19437289	0.194370714350121	-0.0257882088618686	0.203519864333679	0.1583	0.07581	0.137	0.22536658544034	0.734466564790793	0.14114532527982
chr13_1944035	-0.0921219435497453	-0.0309410074713454	0.0431526002811537	0.1648	0.06507	0.1276	0.581394265525937	0.635146473973059	0.737306708225656
chr13_19455868	0.107693135624032	0.042578771053204	-0.162926803650918	0.1801	0.0733	0.1363	0.556407930985372	0.562372578354235	0.236334346712831
chr13_1947018	0.371871515964387	-0.181863154965901	-0.553698804372352	0.4291	0.1513	0.3357	0.433749951950579	0.234767988295416	0.120263106714943
chr13_1948816	-0.155691541667134	0.023833820880627	-0.177901228183377	0.09454	0.03767	0.07502	0.101118241368695	0.527222715871929	0.0180446074650581
chr13_1948853	-0.136694403522689	0.00033428477152364	-0.00622940970680918	0.108	0.04526	0.08906	0.208288424566036	0.994113015549469	0.944457701341008
chr13_1948879	-0.0711016380227537	-0.0240230870044013	0.124295720091182	0.1661	0.07158	0.1417	0.672938190404687	0.737813053919157	0.385216903582344
chr13_1949730	-0.232468442642001	-0.0108735181444618	0.108632234586792	0.1863	0.07643	0.1401	0.220209187534019	0.887197279292308	0.442639716468378
chr13_1949741	0.397465344570751	-0.10268066325795	0.323789789826556	0.2213	0.0752	0.1859	0.079857059999475	0.17333423294386	0.0870108270660258
chr13_1949761	0.0509246859249543	-0.0892999006852808	0.161319878172536	0.1643	0.07254	0.1456	0.759804660494925	0.219521908435202	0.27300911166613
chr13_1949782	0.176094163604122	-0.0971572017804596	0.269739903298245	0.165	0.06631	0.1407	0.292520075779384	0.143748873600046	0.0576885874393993
chr13_1949786	-0.20480626360794	-0.068126856800968	-0.140996745357506	0.1796	0.08189	0.1482	0.261945646934227	0.407026783888712	0.346761653981314
chr13_1949791	0.303452864651104	-0.111469060981891	0.478299191835164	0.1669	0.07145	0.1537	0.073025744876075	0.11968158171331	0.00210556149621044
chr13_1949890	0.0177904287493329	-0.0677474465420651	-0.0383390172023303	0.197	0.09152	0.1662	0.929449840099977	0.461036725619938	0.820056953468017
chr13_1949898	0.0721124623246182	0.0276100783860434	0.0491950544164433	0.214	0.1025	0.1696	0.742028961102321	0.78873944891133	0.77498305325235
chr13_1949922	0.367526092852923	-0.0632434884642094	-0.366869133050167	0.2578	0.1148	0.2157	0.168377385665704	0.584200634707894	0.0967551516031171
chr13_1950510	0.125597146603544	0.0516153708155878	-0.0119637396431174	0.1261	0.05307	0.1017	0.323122464948782	0.331438841956405	0.906838165825295
chr13_19509646	-0.351324249483572	-0.0245262101592768	-0.0712866910625565	0.1918	0.07721	0.1644	0.0722223171757349	0.751465461765842	0.668856852210149
chr13_19509669	-0.435841318253392	-0.115357587032939	0.0482967989786234	0.2218	0.09111	0.1778	0.055355534862492	0.20735596506863	0.789232432601919
chr13_1951130	0.119211532803766	-0.232457803583007	0.0776390395847924	0.485	0.1941	0.3707	0.829804014966646	0.240057871000242	0.845771058604303
chr13_1951237	-0.0683178588941889	0.0453570215038105	0.183924795014338	0.114	0.04625	0.08487	0.551594429207848	0.327262413820108	0.030825612657614
chr13_1951333	0.13505870270449	0.0331558165207202	-0.177608841975957	0.1003	0.04103	0.09217	0.180324336787949	0.419432213666551	0.0550137489641677
chr13_1951542	-0.320023796244292	0.0393430274724227	-0.102297964080924	0.1349	0.05592	0.1169	0.0187422041270386	0.482393427049243	0.384798109059975
chr13_1951552	0.00908885021122081	-0.00105547558092787	-0.0564577673734995	0.1129	0.04843	0.0985	0.936246136854102	0.982632809214046	0.568414579656452
chr13_1951563	0.0832139849553138	0.041075905294982	-0.00608506980482382	0.1247	0.05312	0.09071	0.507904116490179	0.440011057098589	0.946736050841301
chr13_1951572	-0.0786332955259625	-0.0142864771638439	-0.0185731252666167	0.1017	0.04305	0.08142	0.44178655026827	0.740228993264848	0.820145644544803
chr13_1951574	-0.134196177025776	0.0106444022325094	-0.0448616133050523	0.102	0.04788	0.08467	0.190606547352911	0.824267804789909	0.597542311988197
chr13_1951581	0.000489599795801653	0.0358255262645211	-0.0719280677992104	0.1107	0.04886	0.09042	0.996492846275234	0.463953512559819	0.428226618746185
chr13_1951593	-0.0640811218066662	0.0344733585105759	0.00598733382702392	0.1046	0.04613	0.08605	0.542345775424555	0.455357384760038	0.944733613848732
chr13_1951616	-0.231654211540389	-0.0708984534563149	-0.0302422974000591	0.111	0.05017	0.09313	0.0380720467929631	0.158131211192105	0.746452327612319
chr13_1951628	-0.100476177062968	0.0365364903902931	0.00514228064772058	0.1127	0.05139	0.0874	0.375694754710583	0.477688288798742	0.953261937412494
chr13_1951630	-0.139794064183865	-0.011587233595627	-0.020048166768496	0.1164	0.04848	0.09688	0.232941375319599	0.811315298308562	0.836818473757303
chr13_1951633	-0.04218395013849	0.0248307924942723	-0.0208315214900732	0.1093	0.04948	0.09074	0.701249588626016	0.616216129277208	0.819159098610322
chr13_1951639	-0.126142699751764	0.0228492699289741	-0.0884668027085009	0.1241	0.05506	0.1018	0.313165266702029	0.678611182394121	0.38730730642788
chr13_1951645	-0.248212077229965	0.0299065038585502	-0.0592419688535934	0.1517	0.06756	0.1294	0.10582064304511	0.658739284068752	0.649849459295169
chr13_1951699	-0.148827304054542	-0.0276879832037144	0.105479888950854	0.1645	0.06245	0.1335	0.372178434146013	0.658129586730589	0.433604156463508
chr13_1951717	-0.135668780742718	0.0133243208912065	0.0823955253481211	0.1599	0.06385	0.1374	0.402287296296358	0.835029242958949	0.552519624991016
chr13_1951722	-0.0983975879373369	-0.036419995143198	0.0101682429572195	0.1396	0.0574	0.1166	0.485207314099213	0.526440754243348	0.930980433437888
chr13_1951736	0.105083414270139	0.000110786985243164	0.0156273456299422	0.1598	0.0663	0.1356	0.516246034821927	0.998669672832183	0.909093947064641
chr13_1951745	-0.0845161259545178	0.024745071757065	-0.138633874918556	0.1299	0.05508	0.1017	0.51885470534968	0.653738319185871	0.175068278785935
chr13_1951754	0.0272293227689585	-0.00672643367984101	0.16672260729241	0.1614	0.06615	0.1324	0.867767280811495	0.919183848590561	0.211976731167131
chr13_1951756	0.00280466150945303	-0.0540870331776792	0.0501558601217088	0.1576	0.0662	0.1203	0.985978954871114	0.414939281520737	0.678950769100208
chr13_1951777	0.017878209364381	-0.0583177302224415	0.0714146912354579	0.1767	0.0761	0.1437	0.920672805955672	0.444802876533638	0.62285168720349
chr13_1951783	0.0370829206734208	-0.00422982007758717	0.0673762177999963	0.2092	0.07813	0.1596	0.86238548308152	0.956956881878069	0.676864606965915
chr13_1951833	-0.0328742362048283	-0.0391099480456663	0.0860483482514594	0.2096	0.09185	0.1602	0.878115320455612	0.671564029958098	0.595977783140192
chr13_1951837	0.00302570446564065	-0.0542839539674695	0.138171067081283	0.193	0.08941	0.163	0.987727045588412	0.54537600976115	0.402964495635368
chr13_1951846	0.0982019498415585	-0.0736746527335287	0.143955977807606	0.2367	0.1032	0.1779	0.686882262336324	0.47764839816652	0.425864531253502
chr13_1951851	0.00505075106889322	-0.0458190664696832	0.225464496623381	0.2428	0.1181	0.1949	0.983900077189481	0.700049779432935	0.256527358978959
chr13_1951854	0.244787873307132	-0.0722988067926451	0.0507568159851098	0.2109	0.09618	0.1823	0.256553136090207	0.454328555117657	0.784269765800336
chr13_1951860	0.00687083303435598	-0.128727737656946	0.185839754096837	0.2191	0.09766	0.1847	0.975590622959106	0.189580678416417	0.322731830280117
chr13_1951875	-0.204370455904745	-0.173414779724794	0.217334088786626	0.2164	0.09944	0.1837	0.35651157120422	0.0826929733110993	0.244846124155315
chr13_1951880	-0.0212538502777276	-0.22835723122071	0.101147633567647	0.233	0.1016	0.1993	0.929314278360704	0.0253530875747132	0.618954259185047
chr13_19521502	-0.334696401239798	0.0651768188505723	-0.208167748254986	0.1829	0.07997	0.1465	0.0720070209315955	0.416558938863723	0.159840182442728
chr13_19521526	-0.361065969221227	-0.0340570762063383	-0.31714950215072	0.1895	0.07607	0.1603	0.0613676023279262	0.655301239413139	0.0508326560554362
chr13_19549088	0.476930186098409	0.0819214374943765	0.813210797682171	0.3458	0.1385	0.3029	0.195623146071427	0.558016648450055	0.0105086484645502
chr13_19549166	0.070830156751395	-0.140680152512403	0.185416430166118	0.1927	0.08347	0.149	0.718340221538068	0.0930514786297094	0.218504494587473
chr13_1956046	0.144442991713206	-0.10588750828681	0.348921224759187	0.2765	0.1059	0.2033	0.615645323566638	0.320096552126071	0.0928707114211494
chr13_1956085	0.045429239932082	-0.014865260105198	-0.145519367915638	0.08116	0.03204	0.06524	0.576910914940756	0.642847487393533	0.0260294690837949
chr13_1956090	-0.013669433919065	-0.0503158972458376	0.106030616328953	0.1267	0.05197	0.09859	0.914774120823304	0.33361221193551	0.284515455452905
chr13_1956183	0.033035136917489	0.00235678406404147	-0.101963874151275	0.09452	0.04007	0.08069	0.727885652788552	0.9531357534748	0.207839322302737
chr13_19700567	-0.0703412894337629	-0.0585488907220345	0.0883770063294712	0.1765	0.07608	0.1414	0.694853197120308	0.442879608706602	0.536091352932324
chr13_19700664	0.210528751318165	0.0216431098265379	-0.285897979226782	0.1761	0.07542	0.1542	0.239265849664696	0.774762890793658	0.0669667450145609
chr13_19703366	-0.0222064384850172	0.119978664607411	-0.247745455186089	0.1525	0.07521	0.1384	0.885569337164142	0.111670209338494	0.0762549844712465
chr13_19703416	0.330916731861612	0.146358076633818	0.0926153609128752	0.2694	0.1096	0.2077	0.236835627623177	0.184396483378172	0.662702392421724
chr13_19703465	0.179205021754463	0.100203979154456	-0.103626162261379	0.2351	0.1087	0.1976	0.458763030955283	0.359468950464924	0.607193477950276
chr13_197936	-0.0734656496210917	-0.0100798531214623	0.0305713273535963	0.0959	0.04438	0.07911	0.445741147893812	0.820499755711291	0.700067315998988
chr13_197968	0.186692674481317	-0.0219541460031809	-0.00229396032263029	0.2219	0.09643	0.1867	0.412009793119396	0.820728368076595	0.990369098162475
chr13_198036	0.164480375503361	-0.0489807378891069	0.0727921865904014	0.09487	0.0406	0.07794	0.08436088751391	0.228038350540104	0.351796380272829
chr13_1983201	0.495907929773273	-0.217032703803473	0.351177043575593	0.4907	0.1863	0.3935	0.378547228081759	0.252387991043443	0.411961611867802
chr13_19837962	0.174712322898356	-0.00382124361544539	-0.261138276173795	0.3645	0.1511	0.2777	0.655348145421264	0.980055650180121	0.366327079965098
chr13_19838010	0.0311313994106324	-0.00923475184791595	0.0126781304722372	0.2324	0.09748	0.2041	0.896338234333653	0.924883829375556	0.951510778316521
chr13_19871584	0.282757370170483	0.0666543088117785	0.301098195468915	0.2269	0.09678	0.168	0.224872440085185	0.493036738381692	0.0772654330622806
chr13_19871610	0.407403204041017	0.161231449115825	0.192413553856856	0.2345	0.09746	0.2028	0.0912417242960777	0.0996692873671899	0.352853222563245
chr13_19872006	0.453597356334426	-0.0841089609099831	0.110386257327863	0.1725	0.07855	0.1617	0.00959392282404248	0.285763615615463	0.500516691219042
chr13_19872022	0.278049267829558	-0.0349638778258851	-0.0431436278316144	0.1558	0.07052	0.1423	0.077923763907878	0.620906144440885	0.764099003427665
chr13_19872036	0.462071585410794	0.0413817000195543	0.0466853815326714	0.2249	0.08953	0.1928	0.0452922083148295	0.645261964879149	0.812190570371624
chr13_19896898	0.409308616564628	-0.00418688433548347	0.331253194795462	0.2583	0.09637	0.2392	0.125806398906716	0.965507258117532	0.178742691573409
chr13_19916465	-0.0311730641146962	-0.030090749238874	-0.129373078727114	0.2159	0.07309	0.1796	0.887884716329419	0.681370750373658	0.478555882375073
chr13_19925644	0.019804015602355	-0.112415178717609	0.0494358106472182	0.1239	0.05295	0.1107	0.87397843325919	0.034000505165705	0.65716555827255
chr13_19925674	0.267615133310762	-0.0418443653542806	0.0198072423540093	0.1113	0.03922	0.08324	0.0168708900506698	0.286381570994298	0.812557796792019
chr13_19925696	0.265715938406803	-0.0671368946585607	0.0882983300602258	0.1011	0.03799	0.087	0.00892843672311538	0.0774042847664036	0.311980505614314
chr13_19927073	-0.135271140015265	0.174957334114373	0.100435131948285	0.2101	0.08808	0.1844	0.529040693260625	0.0478581716124584	0.592429385939402
chr13_19927114	0.0821820314562976	0.033206676885279	-0.154366010279922	0.1158	0.04481	0.09407	0.4808631401239	0.459111500415741	0.102323358180363
chr13_19927203	-0.129019432605175	0.0407130812996391	-0.0632302358426646	0.1604	0.06329	0.1372	0.427227003109021	0.520880581498296	0.648027899830512
chr13_19955197	0.114366822127098	-0.103493877585956	-0.280135895931482	0.1766	0.06908	0.1845	0.523847938316211	0.135020092894565	0.13562432764717
chr13_1997062	0.105042355923225	-0.0121940931196711	0.074694311260768	0.08955	0.04445	0.07537	0.242689984720982	0.784037240213192	0.323046785744255
chr13_19980994	0.0559166597090234	-0.0540482883010926	-0.0265186834921226	0.1469	0.06057	0.1163	0.706534137755879	0.373095857624194	0.820834082998315
chr13_19981028	0.180026561644963	0.0310517490375415	0.109233842256444	0.1514	0.05999	0.1223	0.239845923341273	0.605377337273843	0.375370645055635
chr13_19991970	0.119764538562113	-0.0567875685906057	0.104899430556454	0.1887	0.0771	0.1448	0.533100516213118	0.462734284415317	0.473492186106952
chr13_19991983	0.02780576982809	-0.0568379859604494	-0.110089030093445	0.1476	0.05751	0.1163	0.852191778675792	0.323799978279212	0.347129444186081
chr13_20003259	0.00298763256204108	-0.096914498668204	0.058206488184576	0.1933	0.07766	0.163	0.987900996688972	0.213439062834292	0.724598849069387
chr13_2000907	0.481858250624792	0.329081856687811	-0.670655626134301	0.5243	0.2169	0.392	0.433860560789828	0.138583505665328	0.115504053096152
chr13_20009431	0.977248774438129	0.0532964658635655	-0.093813136021084	0.2578	0.09844	0.2076	0.000249676456238968	0.590037956718568	0.658453985582136
chr13_20009473	0.327987098564044	-0.0432058577454345	0.25419948754379	0.1959	0.08947	0.1892	0.100627902898802	0.630536267469587	0.187074627971982
chr13_2000986	-0.0636633501690558	-0.130519755454397	1.09580478422887	0.5168	0.2235	0.41	0.916009490466434	0.569214595994637	0.0147799702676925
chr13_2006385	0.353499658360245	-0.0515352177012564	0.10072528291659	0.1437	0.05995	0.1202	0.0149143470085227	0.390842492531595	0.405462508094712
chr13_2006395	0.106284547208801	-0.0856427826768149	-0.0791903048784599	0.1887	0.08034	0.1644	0.580176242356516	0.287982249224784	0.634688029741888
chr13_2006436	0.33546897475883	0.0205469176037223	0.312348291888887	0.157	0.06504	0.1403	0.0348371345265228	0.752577065758936	0.0275054685214209
chr13_2006449	0.305672230362381	0.0436668144346576	0.0239332301952215	0.1553	0.06882	0.1314	0.0518485548131716	0.526731512843993	0.856712169761938
chr13_2006494	0.369076072371847	-0.012668710649736	0.241392842287316	0.2132	0.08368	0.1831	0.0907747492771357	0.880083207718782	0.194948530889444
chr13_2006523	0.315338790136585	-0.00656349335549083	0.164472333332706	0.1962	0.07951	0.1649	0.115027408265084	0.934417747632049	0.325237315835752
chr13_20220291	-0.265476649867737	0.0407393406588009	0.0707262800588757	0.2124	0.08131	0.1794	0.221945550516973	0.617512925754827	0.698133055899891
chr13_2027596	-0.0366859269884497	-0.137312257669882	0.0921468054760878	0.2194	0.08586	0.1669	0.87041122734085	0.111081273790524	0.586191067553165
chr13_20279303	0.00394640585881842	0.011765441460829	0.379064313104892	0.2144	0.07458	0.1784	0.985655835788336	0.874995305742201	0.0365537072616179
chr13_20279325	0.116542970299029	-0.0754807453460358	0.0270454582247333	0.1324	0.05027	0.108	0.382944033547374	0.133715880437638	0.803394684580362
chr13_20295327	0.202196406020737	-0.00851924870542597	0.182951789130304	0.1951	0.08548	0.1742	0.309411548616895	0.920900976695567	0.301051072963461
chr13_203	0.287260341030425	0.0219202802143078	-0.0545300695765811	0.2049	0.08551	0.1686	0.169998552812919	0.798407495868772	0.749879224900299
chr13_20320938	NA	NA	NA	NA	NA	NA	NA	NA	NA
chr13_2032934	0.4914104304456	0.00227539333156224	0.426520402924455	0.2033	0.08488	0.1932	0.0179479636474779	0.978690688991384	0.0303059265105396
chr13_20329822	0.254489297681107	-0.0230374770362527	0.0869306363928554	0.1931	0.07141	0.1463	0.195972955479133	0.74761561481265	0.556665873491255
chr13_20332685	0.00835269310166765	-0.0634427793534543	-0.116927984544561	0.2523	0.09987	0.2032	0.97444399651543	0.527336126405053	0.573143555713175
chr13_20332781	0.182492529929723	0.00713428903197623	0.2737843436118	0.1569	0.06297	0.1294	0.250676451920959	0.909973641737709	0.0359042610633523
chr13_20353874	0.20534843956868	-0.0593387960695543	-0.336064535820799	0.2234	0.09076	0.1847	0.370271319083383	0.514981533617892	0.0737420103823135
chr13_20353951	0.509627863820068	0.0413749061920089	0.174218638543474	0.1504	0.05918	0.1226	0.000808290927187372	0.48523267966869	0.158447310174283
chr13_20354010	0.447532328181084	-0.0629761038728163	0.118498302327625	0.1726	0.06857	0.1509	0.010650147365456	0.35953108312431	0.437580823042368
chr13_20365760	0.424404161112684	-0.0144301957015775	0.136418496748557	0.1972	0.07906	0.1651	0.0348678548454728	0.85562136785638	0.415107318155916
chr13_20365792	0.457979583586012	-0.00338857308165668	-0.0806113757015349	0.224	0.09342	0.1817	0.0463054949279676	0.971191593589685	0.662643797526718
chr13_20365823	-0.0888623886670762	-0.176885431254576	0.381296380578562	0.408	0.1761	0.3279	0.842382086363921	0.322779246148604	0.271963215002298
chr13_20389276	0.392594363070255	-0.0916270346574643	-0.0405239193454097	0.2268	0.09385	0.2104	0.0918135625033865	0.331048296393038	0.850647122204157
chr13_20389289	-0.265795441492731	0.0103725985887657	-0.499510424462153	0.4964	0.1736	0.3638	0.642062157997525	0.953077347706295	0.200914175694413
chr13_20389385	0.000474681947276051	-0.0153743373933939	-0.133485926229681	0.1897	0.08238	0.1616	0.998039726543807	0.852450474019722	0.414975146054307
chr13_20389389	0.232303677660277	-0.033994901552197	0.375772637357255	0.1438	0.05555	0.1292	0.109893102469513	0.541183369458866	0.00392559168878692
chr13_20389462	0.183596661656708	-0.0166499274314317	0.146201350284038	0.134	0.05476	0.117	0.17453742489827	0.761435309586087	0.214605032337562
chr13_20389473	0.503414744776762	-0.00752898959415978	0.221058566823407	0.2048	0.06719	0.1614	0.0161292378005249	0.910980411221691	0.176479427299776
chr13_20389522	0.0716437738418534	-0.0943123831681197	0.182176797561413	0.1888	0.08058	0.155	0.709412973054187	0.243366603838063	0.245589182101167
chr13_20401176	0.304820984518303	0.0418788212853967	0.0240687986315582	0.255	0.08861	0.2156	0.247739029867498	0.637811785167224	0.913193870803814
chr13_20401235	0.0969692986012232	0.00927350714823745	0.108061273603474	0.1506	0.06011	0.1202	0.524422707707463	0.877612379854809	0.372128128082859
chr13_20401256	0.135163967981249	0.0113287964900021	0.277721642552156	0.143	0.06563	0.1358	0.349536642201058	0.863245729374887	0.0427511245402156
chr13_20403866	0.594788365650928	0.0283561101640036	-0.085061202081162	0.2401	0.1039	0.1973	0.0161818292942111	0.786052464906594	0.672549447654592
chr13_20403877	0.28873996438803	-0.0319586250856191	-0.0962615719124109	0.2415	0.08641	0.1795	0.245958625884877	0.712526293631095	0.597800627929665
chr13_20403931	0.141940234844808	-0.000103766206023081	0.317026463405885	0.2011	0.08593	0.1678	0.489314336412322	0.999040065221916	0.0625294028480587
chr13_20403938	0.065139236253401	-0.0917016217752369	0.146245351470572	0.1778	0.07614	0.1557	0.718454545125354	0.229795606640385	0.353500194727812
chr13_20403968	0.477539971955035	-0.0587510410777818	0.228222579358604	0.2253	0.07947	0.1729	0.0389155880127954	0.461154208616475	0.193570430439431
chr13_20405153	-0.132639630156428	0.0368310595496483	0.0870946092971633	0.2062	0.09763	0.1591	0.529065294638708	0.707326388936699	0.588888275244204
chr13_20405163	0.159635602374555	0.0964908812656304	0.148069081283154	0.1811	0.07487	0.1392	0.385995630521022	0.198735765224836	0.292176650416491
chr13_20405168	-0.0161772663452586	0.0416371053011347	0.0215942537962406	0.2302	0.09261	0.208	0.945477184186249	0.654395666760161	0.919115539499677
chr13_20405170	0.0271228484635456	-0.0084431116912103	-0.109892784537702	0.2132	0.08577	0.1731	0.901083334123461	0.921871759708053	0.531795253610031
chr13_20405181	-0.0235003839629253	0.105917243213357	0.152394757472666	0.2011	0.08784	0.1578	0.908863764321882	0.229698255712026	0.340262609399792
chr13_20405199	-0.252466151776736	-0.0819476958017037	0.0933146117120828	0.2231	0.1029	0.1979	0.269981260098464	0.428270621890593	0.643939079574756
chr13_20405202	-0.426744021847214	-0.0377401763406506	-0.105965570576841	0.1963	0.08461	0.1556	0.033036323275436	0.656717859960745	0.501126695294636
chr13_20408620	-0.0707808433794883	-0.0069707886490874	-0.0529058684790115	0.123	0.05461	0.09484	0.567942433095333	0.898579287264663	0.578669686636734
chr13_20408658	-0.120255998422603	-0.0238979356949496	0.0599185535661169	0.162	0.06066	0.1183	0.463853997554902	0.69414236359113	0.615006472011234
chr13_20408833	-0.437057541619619	-0.0679299743242134	0.034090111079441	0.2195	0.09476	0.178	0.0520655531667749	0.475451298141686	0.850516823705314
chr13_20408855	0.106191178038563	-0.0266442086732423	0.194989297225578	0.2211	0.09958	0.1647	0.639499125367227	0.790057503062326	0.242912420110046
chr13_20411672	-0.0860489251740994	-0.102853434718728	0.324434771179217	0.2261	0.09628	0.1819	0.710843395809731	0.287640823703094	0.0794591132190129
chr13_20413851	-0.633541005892233	-0.0997924417426788	-0.29703182473617	0.1948	0.07834	0.1883	0.00142292378361419	0.204112142368214	0.121328509120416
chr13_20413876	-0.41658716785935	-0.129827714688435	0.0327656326487828	0.2615	0.0932	0.2049	0.124138043792965	0.165460649793579	0.875625104662861
chr13_20421059	0.0168754397385569	0.025576052375041	-0.24276882164079	0.2225	0.09191	0.1754	0.941055381520868	0.781707197476279	0.172999264375578
chr13_20421097	0.283200833166737	0.138287877485557	-0.139322992762248	0.2255	0.08452	0.1741	0.221128807297176	0.103037864022493	0.430681758891966
chr13_20421149	-0.321453595588557	-0.0800205356162736	-0.00923694508760527	0.3349	0.1351	0.2889	0.365771828369747	0.557287202139501	0.97558099190106
chr13_20422734	0.144867549668874	-0.0742443169144016	0.0110546211401376	0.208	0.08947	0.166	0.495715972663476	0.40852301266166	0.947640429830753
chr13_20422763	0.138079566138638	0.0306005781741599	0.139536502420712	0.1918	0.07244	0.1592	0.479847157544991	0.67352381971893	0.386870211148654
chr13_20422817	0.17141720461111	0.00132650964421162	-0.0122099680882292	0.2108	0.08901	0.1693	0.426670556810729	0.988156816382666	0.943334706697687
chr13_20422854	-0.007828183167094	-0.0698872032265286	0.308659663727719	0.2713	0.1034	0.2238	0.977843873823508	0.501412565574289	0.178885773837638
chr13_2045178	0.725152349409146	-0.0790744027552635	-0.112820796155724	0.2167	0.06881	0.1609	0.00108760040006606	0.251610478292684	0.488906020654998
chr13_20453207	NA	NA	NA	NA	NA	NA	NA	NA	NA
chr13_20463718	0.115955195285921	0.00787552177502654	-0.181868793861137	0.1893	0.07084	0.1361	0.547525675108731	0.91170034676892	0.185551551763226
chr13_20463774	-0.0317711971329504	0.00616566998836194	0.0324191899500511	0.2115	0.08319	0.151	0.88327395236923	0.941122888496857	0.831923811989513
chr13_20500215	0.0677125185803234	-0.130395284202611	-0.0129971277585475	0.1836	0.09165	0.1748	0.716952070007946	0.156551725639934	0.941639393692249
chr13_20500350	0.194745402109743	-8.80658787737411e-05	0.0964700882736804	0.1561	0.05597	0.1183	0.217846517127983	0.998746538679419	0.418087564543703
chr13_2054050	1.15350396100721	0.290756458673779	-0.720855622710026	0.5461	0.1985	0.413	0.0768137125607944	0.151110366785537	0.111924570996039
chr13_20566760	0.398511166613176	0.0884980459315394	-0.196179567034563	0.2767	0.1134	0.2419	0.166359520621561	0.438119891284564	0.431335188701085
chr13_20566781	0.182109666504401	-0.0790424369289968	-0.466163850476079	0.2261	0.09427	0.1885	0.432699252869145	0.403867132384532	0.0151537146476221
chr13_20566790	0.312120368366896	-0.14600886764263	0.180077110132438	0.2376	0.09468	0.1744	0.201948670254955	0.124734125893015	0.309282717698511
chr13_20575337	0.213650989543428	0.0961377120815013	0.0911302662747417	0.1195	0.05277	0.09371	0.0758875117835472	0.0688676911140459	0.332948604153026
chr13_20575379	-0.00853396538763304	0.00855669426596805	-0.212012698412698	0.162	0.06811	0.125	0.958542277628954	0.900255355075783	0.0924140814393239
chr13_2058187	0.392068115655872	-0.0806559652934425	0.26809073201573	0.1554	0.06454	0.1378	0.0126914862124451	0.212360984335049	0.0539863529904452
chr13_2058237	0.4701537605579	-0.0844374437491617	-0.0313295562205059	0.2607	0.09657	0.2151	0.0816720960096095	0.384148197861743	0.886889075743045
chr13_20583628	0.262929766807847	0.00864217745222451	0.0850043955399794	0.1681	0.06986	0.1477	0.123105309581684	0.901786515420692	0.569214700596463
chr13_20583639	-0.0296967776098545	-0.0133044861044187	0.100186460855537	0.1638	0.06962	0.1401	0.858055243656385	0.848809370322194	0.478911757889987
chr13_20583653	-0.00518959573330771	0.0660369653097489	-0.00120961702020794	0.2024	0.08675	0.1511	0.979967529911549	0.448233541963449	0.993686012073167
chr13_20583673	-0.153752736774641	-0.0485619602243774	-0.519430183500229	0.2557	0.1301	0.236	0.56103037904478	0.711312471010514	0.0324515029184304
chr13_20585778	0.180889532671486	0.151248417664455	-0.483382589417609	0.5113	0.2174	0.4242	0.761095587289642	0.497090214867632	0.302114459552929
chr13_2059859	-0.0396094095028025	0.082948461854107	-0.322758266471311	0.4131	0.1739	0.3571	0.930417484826435	0.638553867179007	0.398536135252031
chr13_20609860	0.498103654952197	0.0602459939601614	0.198104450592254	0.2097	0.08604	0.1812	0.0202059114618256	0.485419538622846	0.282288055051042
chr13_20609867	0.294300082293083	-0.0294605253252759	0.061923656241632	0.1628	0.07148	0.1359	0.0744849187183011	0.681001894676563	0.651680587006329
chr13_20613888	0.174809546985032	-0.0204983209125349	-0.127133871744437	0.1355	0.05334	0.1062	0.201175692694993	0.701164935572877	0.233909844412656
chr13_20613895	0.151990968801314	-0.00857293322266993	-0.0521895614946842	0.16	0.06739	0.1363	0.348395804418583	0.899000127025583	0.704443755825834
chr13_20613904	0.135540869553556	0.0281660178668131	0.00513515404825976	0.1473	0.06418	0.1325	0.362753160423898	0.661418936434715	0.969357463913203
chr13_20613948	0.0975887631741585	-0.0503577102980275	0.203034202303279	0.1923	0.08067	0.1636	0.618476767893925	0.533804549329425	0.220831717321077
chr13_20667166	0.0151569423959584	0.0425794748188766	-0.279871955716073	0.1577	0.07014	0.1497	0.924386426297522	0.5448010059578	0.0645322082064123
chr13_20667249	0.31196256834293	-0.00541787981219229	0.0608544390288343	0.2108	0.08792	0.2112	0.14799669821735	0.951053231407891	0.77822185531417
chr13_20672222	0.38907201125879	-0.0310841543704449	0.240727200624589	0.2007	0.07697	0.178	0.0575473366501104	0.687206009105501	0.183253895039477
chr13_20694786	0.079853969569112	-0.0126796723004313	0.0465455731799608	0.2367	0.09715	0.1931	0.74308051415899	0.896646282984711	0.813039111219669
chr13_20694859	0.157816333887342	0.0310689932991783	-0.107982587298446	0.1765	0.06925	0.1355	0.378801860050995	0.654461633794811	0.429779079553644
chr13_20694891	0.295880948186115	-0.0117061036849879	-0.233772327460484	0.2029	0.08063	0.1727	0.153312761256897	0.884939623130085	0.182435530057388
chr13_207	-0.331686489680955	-0.019199150240984	0.033649269081229	0.1901	0.0754	0.1598	0.086715638581251	0.799568333724752	0.83533423570583
chr13_20716189	0.246677150974026	0.107260910001712	-0.177859857805964	0.232	0.09465	0.1861	0.301017776368255	0.259256680346871	0.347717253874132
chr13_20716250	0.141786894422331	-0.0968489966826965	-0.0787978732161033	0.1931	0.07529	0.1651	0.471249759815813	0.199598944498102	0.637837910862584
chr13_20716277	0.00865366550694132	-0.0235873424953346	-0.093549207004614	0.1762	0.06746	0.1192	0.961441813559817	0.727199820022741	0.435854074574516
chr13_20716353	-0.374502781854845	-0.00966926896122623	-0.399111066417948	0.2946	0.1327	0.2171	0.224439124804841	0.942425855388338	0.072728943349569
chr13_20760177	0.378646981780592	-0.0325709335694884	-0.170230942630122	0.2413	0.1038	0.2316	0.127801967745538	0.754971763097585	0.474586229594255
chr13_20760347	-0.0351289826525676	0.0878081226845554	0.0144375713275557	0.272	0.1197	0.2521	0.901092524268537	0.466433634728625	0.955804264176428
chr13_20764229	0.212792499580632	-0.0392962422629513	0.127103410752994	0.2167	0.07916	0.1944	0.337742719825097	0.62070064171545	0.521294858545412
chr13_20776679	0.0458695588224852	-0.0133999033699067	0.0769510502934509	0.119	0.05457	0.1001	0.701927748814889	0.806310475173762	0.444342608489396
chr13_2078746	0.468960883105016	0.163345756410251	-0.683103782265841	0.2773	0.1063	0.2453	0.104195355051594	0.126526888332208	0.00694048741007236
chr13_2078849	0.156869347008133	-0.138862038812012	0.535051641279208	0.3541	0.1556	0.3101	0.678650753429371	0.378014851847708	0.100930290245929
chr13_20820111	-0.0656201203684487	-0.18242873524632	-0.330443073478035	0.3931	0.161	0.3167	0.878010870299035	0.26343214045455	0.322327295933029
chr13_20826382	0.294585135551322	-0.0943455018219354	0.257139470609909	0.2464	0.09688	0.2072	0.246580358084023	0.332416519832739	0.22471384229174
chr13_20826416	-0.205109199347035	0.0208192378315669	-0.829799974157076	0.3907	0.1668	0.3419	0.628916513689181	0.902054041195751	0.0225624192484219
chr13_20826427	-0.170104228567215	0.1917427442254	-0.606791218303638	0.2828	0.1174	0.2314	0.563975796593541	0.104814314465127	0.0107386741957629
chr13_20827588	-0.0534489148609746	0.082105845040651	-0.20979669396298	0.268	0.1134	0.2036	0.847632030471444	0.471914843033286	0.313045481825113
chr13_20827592	0.0101414984847594	0.100917499756859	-0.270918807842094	0.2615	0.1057	0.2115	0.970140126520739	0.342414389856441	0.210583506087393
chr13_20827612	-0.000532012907151642	0.101061780329588	-0.290566416615569	0.258	0.1025	0.2063	0.998410412239065	0.326703464403767	0.168151540339737
chr13_20827636	-0.0222651713531434	0.0178309182367702	-0.0760783694723821	0.253	0.1138	0.2005	0.932148888511336	0.876294275374033	0.710087816326984
chr13_20833908	0.464051704703227	-0.121993786605165	0.433414973623057	0.2624	0.1143	0.2412	0.0879112282179912	0.289000247423364	0.0811838298125314
chr13_20833982	0.563337228209989	-0.0417138510554085	0.361696379523702	0.3007	0.1077	0.2846	0.073983513373178	0.700191188655205	0.223095659099462
chr13_20847226	0.436398566594674	-0.00430425946224476	-0.348429871566764	0.2204	0.08522	0.207	0.0534410172402221	0.959864292550538	0.0996035230158031
chr13_2085877	0.584798694895829	-0.0744739070709927	0.123051283541417	0.3111	0.1313	0.2542	0.0740187603532212	0.573915930772181	0.639661783894396
chr13_2086073	0.144548965109715	0.096730241913229	0.0488443502173857	0.2911	0.1027	0.2134	0.634746745282896	0.348814313497605	0.82305771017941
chr13_20906441	NA	NA	NA	NA	NA	NA	NA	NA	NA
chr13_20906493	0.00672495972044117	-0.0691469038162	-0.0628317128999911	0.1163	0.04913	0.09786	0.954201186276857	0.159805000783412	0.522838935028522
chr13_20934040	0.178629949864872	0.0761223755875475	-0.133293938480705	0.1822	0.08441	0.1572	0.335048262409446	0.368866535108689	0.402377107301383
chr13_20942050	0.0469193172776751	0.0279327400002218	0.492499701467174	0.3274	0.1368	0.2681	0.892287321457265	0.839707939871028	0.0767688906274211
chr13_20979091	0.283969245847021	0.158952848613635	0.236293152570006	0.2194	0.08878	0.1907	0.206674150726461	0.0745304976111818	0.223853935232416
chr13_210	-0.160940937827322	-0.0657821223488282	0.0322202755636013	0.1397	0.06777	0.1342	0.253974104512964	0.33282681776685	0.811943399917139
chr13_21017152	0.343728939595707	0.145855695921596	0.149798956507627	0.1665	0.07198	0.1484	0.0417883748638683	0.0432714572065793	0.318158161381795
chr13_21017168	0.459392823075622	0.149590135142272	0.212800877918465	0.2415	0.0964	0.2157	0.0649005198756272	0.122458098056982	0.335379159818124
chr13_21017196	0.227113691387967	-0.0347131825190002	0.241491522113571	0.1226	0.05452	0.1113	0.0659884217441249	0.524933847021192	0.0310638162215273
chr13_21017228	-0.024060452814666	0.0253291319814774	0.235146491244748	0.1353	0.06256	0.1175	0.860140599514194	0.686150687446474	0.0468798745777499
chr13_21017258	0.132860932917344	-0.0483273103977427	0.18918508957515	0.1873	0.08103	0.1505	0.485931237850062	0.552210263754185	0.213968794749986
chr13_21017286	0.0898545918569068	-0.0645576174933022	-0.413683909138446	0.1696	0.07848	0.1569	0.601581384504847	0.412180502661834	0.00921553947928089
chr13_21037795	0.266652870190195	0.0141566753570888	-0.148692644469429	0.1456	0.05742	0.1098	0.0700030775434073	0.80557440433273	0.178294280021543
chr13_21037817	0.162230997419682	-0.00733362347586662	-0.000851203525346218	0.1321	0.05303	0.09995	0.223478753616761	0.8901634501851	0.99323908821203
chr13_21045814	0.378908249665983	-0.00445899503174611	-0.202881628692931	0.2174	0.08859	0.1971	0.0889012336996122	0.960014778250389	0.312906804084713
chr13_21045855	0.504037955773054	-0.10210766354392	-0.0962266649821845	0.2091	0.08325	0.1738	0.0184120685742122	0.221608995534472	0.585590535313977
chr13_21045971	0.785219328935913	0.0910752532516571	-0.00556525385966292	0.2539	0.1061	0.215	0.002778032106451	0.393356876164425	0.979831978577782
chr13_21053434	0.0338527017080084	-0.0634681662491299	0.36099144481684	0.1501	0.05727	0.114	0.823551692739534	0.268549877697733	0.00165549539751986
chr13_21081886	-0.201932824739455	-0.18736038590387	-0.0956904238371605	0.2955	0.1257	0.243	0.513857604849857	0.139216876282405	0.702472882550538
chr13_21084751	0.428600487082204	-0.0569730216379139	-0.0506036134895164	0.2463	0.1142	0.2115	0.0916902250312075	0.620159526534105	0.815102960331966
chr13_21084770	0.182457204366618	-0.0625612592105298	-0.0107771047422459	0.1435	0.05947	0.1086	0.208276277319408	0.293663754496706	0.921416360359688
chr13_21084838	0.323195118220262	-0.042652204834224	0.00727220330509802	0.2066	0.08277	0.1561	0.125867824492032	0.60757240835928	0.963297713597251
chr13_21097498	0.00729858963938119	0.00773152634108819	-0.0545642521130782	0.1904	0.08084	0.1504	0.969981341630414	0.924055224339189	0.719843823448367
chr13_21097534	0.188908443054203	-0.042186736278645	0.204885467073118	0.2414	0.09939	0.2273	0.44760724874376	0.672766010071587	0.380055593916614
chr13_21097557	0.181129888242859	-0.048544772004975	0.258735782293873	0.1396	0.05826	0.1169	0.198866738360164	0.405505875099544	0.0279395917092961
chr13_21104632	0.334302880303389	0.0200738156275342	0.14329802640459	0.1686	0.06064	0.121	0.0506501842385898	0.741080077244217	0.239762866540149
chr13_21142883	0.449103745203765	-0.067870453437294	-0.0709808460916854	0.2397	0.08587	0.1816	0.0689135135326541	0.431008726713757	0.700708236302899
chr13_21142889	-0.231364187071577	-0.395952227630491	0.244394586604829	0.3676	0.1344	0.2721	0.558330081928639	0.00350769046732979	0.387428560620905
chr13_21142907	0.523779258435203	-0.163125631775798	-0.197361097587931	0.2494	0.08668	0.2021	0.0419724092436384	0.0608138981930809	0.338869960196029
chr13_21142954	-0.0526128171737346	-0.0659440860830045	-0.180810779386835	0.1288	0.05138	0.1028	0.685417112244549	0.199925779650778	0.0801974853505462
chr13_21142989	0.00485189068436885	-0.00822978170267431	-0.32379510699863	0.1821	0.07699	0.1501	0.979098923383872	0.915124654912213	0.032944693669152
chr13_21143033	0.0348794028398643	0.0400623560918991	-0.250039931254353	0.1751	0.0745	0.1475	0.844516569374195	0.591782086689831	0.0936120928471126
chr13_2119381	0.514393351876347	0.207147669833222	0.0462849193253433	0.3505	0.1109	0.2331	0.169287047808365	0.0634028144901866	0.846886404438225
chr13_21215653	0.0534508552487687	-0.0658947687176383	-0.0938023859735851	0.1291	0.05709	0.1044	0.681393722072307	0.249179903002009	0.371546443886203
chr13_21215769	0.416647406137667	0.0219782802824218	-0.170483116949926	0.2199	0.07336	0.1675	0.0645538829852639	0.765102091742088	0.315653379561668
chr13_21227241	0.197602181352191	0.405369161927841	-0.514443422032528	0.5218	0.1991	0.4495	0.746656536416686	0.0460161331125806	0.306619628244143
chr13_21280329	-0.0780599532669098	-0.0933676509715217	0.0522359626403383	0.1786	0.08199	0.1623	0.667167591046789	0.256402678328483	0.7508028174892
chr13_21280357	0.253913713869198	0.0104839615503057	-0.161425726863403	0.2157	0.09467	0.1729	0.250370206798105	0.912215235033895	0.357794779698184
chr13_21280402	0.465620550368884	0.00869765504771288	0.189710619346296	0.1895	0.07003	0.1472	0.0158400764966469	0.901399152876912	0.202395689420464
chr13_21280462	-0.0702008023751138	-0.0581508020879857	-0.0328618297230535	0.1667	0.06949	0.1342	0.677974909053856	0.40383049492121	0.8082711151818
chr13_21282484	0.262352104801746	0.0169606450642701	0.0300062405591685	0.1741	0.08434	0.1598	0.137837787320619	0.841181863769557	0.85294611714565
chr13_21282500	0.738465321347485	-0.0207215108730136	-0.0439001818312163	0.2792	0.1057	0.2025	0.0110931107113721	0.845437902601667	0.831873305947706
chr13_21282544	0.463609556239333	0.0743413011658621	0.0890394063970115	0.2852	0.0936	0.2005	0.119222163109281	0.429085314268577	0.663512303631812
chr13_213	0.0605871833802661	-0.0437525498744951	0.09168631955391	0.1524	0.06804	0.134	0.694386080543595	0.521164495264689	0.497736532413329
chr13_2133432	0.391069344905075	-0.0508426669660072	-0.0495452694448215	0.1963	0.07842	0.166	0.050767249581429	0.518058283556502	0.768509957084482
chr13_2133440	0.165985735321321	-0.0807390264014206	0.0782458095319512	0.1588	0.0648	0.1401	0.302078299459213	0.213737437900262	0.580269279147404
chr13_2133496	0.111810670035216	-0.0676098082736024	-0.0223554717986789	0.1341	0.06199	0.1225	0.408659544518245	0.276348357716972	0.856274015295983
chr13_2133522	0.0537731576209689	-0.0632287383831812	-0.0969522752973281	0.2083	0.07841	0.2067	0.800662433644041	0.42145273742087	0.646292429751293
chr13_21375672	0.938787509805688	-0.0435659810620922	1.39120825107655	0.3659	0.1512	0.4059	0.0169507610384639	0.775780390139615	0.00173371255417243
chr13_2138253	0.00837003205958432	0.0770639382997289	0.939668281835078	0.5047	0.2058	0.3585	0.988577052884916	0.714033291714565	0.0144096806122517
chr13_21418647	0.305553003933078	-0.0208345797600408	0.167881099186092	0.2549	0.1148	0.2139	0.246407096075273	0.856928034091863	0.443264197539059
chr13_21425375	0.229507921589688	-0.00423849387442428	0.118859260999701	0.216	0.0862	0.1893	0.299524436390448	0.960929303054691	0.537541037578773
chr13_21425426	0.0982693375097016	-0.0138637664419558	0.0646372726249597	0.2135	0.08224	0.1797	0.652951774826547	0.866578652230443	0.723458693793703
chr13_21430832	0.148158825100103	-0.11109217239236	-0.309028930106403	0.1866	0.07301	0.154	0.435363875874469	0.129130073539134	0.047396103976213
chr13_21430847	0.52756126151727	-0.0986287913571546	0.221760564541393	0.2343	0.09222	0.172	0.0285988418004314	0.286904390774411	0.204052209547628
chr13_215	0.119256925535116	-0.155492457727761	0.181849262633676	0.1867	0.08382	0.1699	0.530311256742563	0.0645231543194674	0.291530557201266
chr13_21513437	-0.81091000200544	-0.215989771356001	0.626056990400261	0.2564	0.1095	0.2472	0.00223601805237472	0.049920072550075	0.0141279866026633
chr13_21520070	-0.0436438880347814	-0.00801585926211851	0.136589340734893	0.1647	0.07397	0.135	0.793806087829687	0.913940576524232	0.316096992185077
chr13_21520094	0.0979899767909957	0.0277988607896018	-0.0566944340090216	0.2204	0.08873	0.1677	0.66452976323837	0.754993808480287	0.738920793990388
chr13_2154540	-0.530085816363228	-0.262773053484209	0.882862782116193	0.4177	0.1629	0.355	0.248890807023229	0.111486418674716	0.0200744210736542
chr13_2154551	0.2333135222402	-0.0790656526514534	0.404618816212686	0.1645	0.06984	0.162	0.161813691266632	0.258757542537408	0.0137145235537545
chr13_2154564	0.334906958178947	-0.139907424147027	0.0372810555093408	0.2808	0.1038	0.227	0.25233248672316	0.180058522891993	0.872923325751491
chr13_2154584	0.426124025036425	0.221558262468398	-0.249929343549209	0.3484	0.145	0.2845	0.25160609461534	0.130574643956286	0.399685115045728
chr13_21549114	-0.109648142852954	-0.00657650421965893	-0.0327559460781826	0.09299	0.03596	0.07329	0.240383042091863	0.8549819464224	0.655789305813218
chr13_21549151	0.388477452548183	0.0303636136251542	-0.134245105300453	0.1424	0.06117	0.1107	0.00692830683577894	0.620281618726648	0.22811084218017
chr13_21549214	0.325819865327057	0.00693929343087868	0.0960406086033673	0.09941	0.04209	0.07708	0.00110902234427002	0.869162893329079	0.214133573957804
chr13_21583117	0.15131206069858	-0.0598135029935071	-0.230838747208918	0.182	0.08111	0.1549	0.413642978645468	0.462335162970097	0.140951577646485
chr13_21583172	0.0618292844476622	-0.00635600323535764	0.0132894593162173	0.1552	0.06272	0.1194	0.693907862359421	0.919439470985289	0.912008269670507
chr13_21583187	0.159823598808048	0.079926422825381	0.0302183828043062	0.1398	0.06292	0.1119	0.257632951996345	0.2048802908797	0.788428337742729
chr13_21583725	NA	NA	NA	NA	NA	NA	NA	NA	NA
chr13_21583806	0.263383594792796	-0.0393445762788197	-0.120488643991214	0.1708	0.06268	0.1408	0.128662074309608	0.531005950046136	0.396873428665841
chr13_21596676	0.134174457196423	-0.0347945565266006	-0.0665560893017399	0.115	0.04629	0.09384	0.246458752534949	0.452737580228811	0.480112879886773
chr13_21597407	0.230838747208918	-0.0309784388409801	-0.162336575738594	0.1549	0.06439	0.1412	0.140951577646485	0.631150615483478	0.255047917316113
chr13_21597432	0.271872734436133	-0.0255287114049341	0.151889568381083	0.1178	0.05188	0.1023	0.0219143751831018	0.623136741572083	0.139687183152229
chr13_2160853	0.254067903722965	-0.136983070814481	0.155673569332345	0.2761	0.1291	0.2374	0.376462403725097	0.292715904461659	0.524126570450314
chr13_2160911	0.139915221472762	0.0376130847195021	0.0993318776267325	0.1715	0.07348	0.1542	0.421544303991609	0.609702502124882	0.524469451956372
chr13_2161002	0.471789243492987	0.0719154323510011	0.14637546769179	0.164	0.063	0.1377	0.00454237471930241	0.254600059394938	0.292397603226505
chr13_2161030	-0.183189540617582	0.0565387496446686	-0.282399805949519	0.2276	0.08909	0.1704	0.433186357484053	0.527320517014716	0.102460972342611
chr13_2161046	0.13701629215896	-0.0893283917458509	-0.521258213343049	0.213	0.0903	0.1694	0.529671620867283	0.324526436654507	0.00242446188467149
chr13_21615197	0.203643676934053	0.0347620553407153	0.357525270358998	0.2452	0.09166	0.1945	0.420723317874374	0.705688016719619	0.071376961169007
chr13_21615201	0.598114506866731	0.0735019422668375	-0.311497613951452	0.2554	0.1038	0.2252	0.0235614207090936	0.481254611401494	0.177763469337139
chr13_21615208	0.793532386898271	-0.0156708591884723	0.00341177649604662	0.2232	0.08782	0.1897	0.000529122344235744	0.858916564980521	0.985911252565266
chr13_21615222	0.310273744870055	-0.0273750019942054	0.234095536706514	0.1997	0.0844	0.2056	0.127908072696938	0.746550539541974	0.265162467900086
chr13_21615242	-0.337061929522293	0.00997212220550369	0.198997180984112	0.2057	0.1007	0.1941	0.108809356674716	0.921515699190847	0.314544452882994
chr13_21615253	-0.0429755050858496	-0.056079738891969	-0.125557821961723	0.2187	0.09345	0.1863	0.847940061012539	0.550188195274654	0.507871227078788
chr13_21625839	0.0282975355055868	-0.138448339636298	0.188239251777527	0.1771	0.07352	0.192	0.875042228524144	0.0603753918083768	0.335963152809559
chr13_21625860	0.031326985367277	-0.106812620245059	0.108267513767884	0.1297	0.0541	0.1082	0.810722528458128	0.048670841248441	0.319858134759981
chr13_21625871	0.111599000523409	-0.0223928911130935	-0.104703314495868	0.1197	0.0486	0.09789	0.354643922689675	0.645362187042151	0.287118236570996
chr13_21625885	0.171191569419531	-0.00908822884260496	0.112526838023607	0.1023	0.04354	0.08572	0.0959831234087888	0.834811321158914	0.190909331827072
chr13_21625944	0.0981213056330784	0.0229145539126915	-0.100027608553471	0.1421	0.05704	0.1203	0.494289835482486	0.688365828086682	0.4091183688076
chr13_216367	0.123667131764696	-0.0230033051692181	0.0890108981551854	0.06146	0.02405	0.0591	0.0446058462297201	0.338970325753318	0.132716857979053
chr13_21650271	0.411848164909146	0.025183804953545	0.12423582753315	0.1873	0.09214	0.1663	0.0307761462824372	0.785500229890779	0.461331657324674
chr13_21650374	0.170628651823798	-0.126844461828848	-0.0579858889561645	0.1971	0.07661	0.1454	0.39604054844578	0.0987690352374774	0.693164358246953
chr13_21650397	0.0730122481341022	-0.0606591274971079	-0.159639338767549	0.227	0.09771	0.2216	0.754095768175172	0.5366826828112	0.482377726525975
chr13_21681253	0.0510611205432937	-0.18092922903089	0.0787246815856016	0.24	0.111	0.1711	0.836371884237136	0.105249385750473	0.650315264539508
chr13_21681330	-0.584009385724795	0.23167397331126	-0.137909274503187	0.2308	0.1133	0.207	0.01381442375496	0.0421924643523379	0.514531169089564
chr13_21723946	0.104268491365266	0.00876966557950878	0.13437713764536	0.1475	0.06009	0.115	0.484443960409219	0.88417522886676	0.245745840750258
chr13_21724025	NA	NA	NA	NA	NA	NA	NA	NA	NA
chr13_21734767	0.0624801102654449	-0.0653184517336918	0.34515385024672	0.1829	0.08193	0.1655	0.736987278081488	0.426865545547499	0.0397091278120139
chr13_21734827	0.349331483872455	0.00299896017117153	0.151394529338268	0.1212	0.05152	0.09247	0.00422273534811701	0.953643225414076	0.103056306884943
chr13_21750058	0.234719378819429	0.0572079681216646	0.222540029823958	0.2244	0.09964	0.2326	0.30805540548937	0.567803486758982	0.352107792073302
chr13_21750062	0.292748058564824	0.00538923293748052	-0.0414229720727017	0.1871	0.07365	0.146	0.124285871045961	0.941826142910763	0.778956753999726
chr13_21750069	0.476712482368513	-0.0208988144461992	-0.102465685560771	0.1594	0.06519	0.1196	0.00315283975989678	0.749043219856445	0.394998822737698
chr13_21750083	0.00937839835655204	0.0641788314950866	0.00573589663038782	0.1698	0.08269	0.1638	0.956592594837422	0.439238516677194	0.972442782220535
chr13_21750103	0.391710853249315	-0.00230581501296743	-0.171136879997639	0.155	0.06183	0.131	0.0125381595570989	0.970308422519966	0.195275241616987
chr13_2181123	0.183382750396384	0.140471224817192	-0.27868320867866	0.2781	0.09513	0.224	0.526472110352254	0.141581490983486	0.225318259052167
chr13_21815510	0.264328166337281	0.0400583580797244	0.0939248613900203	0.1535	0.05877	0.1223	0.0888304751448686	0.496229558561871	0.445927353641756
chr13_21835520	0.112591430934972	0.0887911472275939	-0.200478004864524	0.2345	0.1013	0.1957	0.640681590317028	0.383204075520858	0.31508628687778
chr13_21835606	0.0671454127429238	0.0786539677147033	0.138173645396288	0.1522	0.06613	0.1338	0.662817901980346	0.235314206764797	0.306117639499705
chr13_21852278	-0.379423004394036	-0.0243902188124607	0.436390269815763	0.346	0.167	0.3076	0.303542482294256	0.885501867261517	0.177044954906749
chr13_21920486	0.00530757826171495	-0.0350421001583219	0.037726216142296	0.112	0.04536	0.08861	0.962440756727379	0.440269673750638	0.671506751525008
chr13_21920514	0.183031379791916	-0.0403429724047945	0.174264356661353	0.09147	0.04253	0.07439	0.0463041155556	0.34327275775926	0.019486709476833
chr13_220	-0.0824774740121092	-0.00604628114536926	0.444352276315419	0.2272	0.09648	0.201	0.72369603478053	0.950263090834812	0.0303425282052646
chr13_22034815	0.194595458233044	-0.0787071649485323	0.347906490901968	0.1827	0.07367	0.1591	0.295015610100856	0.286662576157799	0.0308608365360283
chr13_22035581	2.42540592734968	0.0428440355172879	0.75288246429186	0.6076	0.2052	0.404	0.00152205858373888	0.838081153304779	0.0882470650309299
chr13_22035585	-0.0895287161932601	0.00489793439363374	-0.259880842681623	0.2644	0.09471	0.2286	0.744000119883859	0.958940961037865	0.268409104122799
chr13_22085811	0.374133643908177	-0.138173673515613	0.225082031952945	0.1447	0.05855	0.1189	0.01051642101001	0.0184790054897443	0.060161566281552
chr13_22085869	0.223910881010728	-0.114182959735589	0.287868362942689	0.2982	0.106	0.2435	0.473551445164282	0.28411145679635	0.251535627619837
chr13_22114070	0.0905984727571989	-0.0228726446547988	0.383278004706899	0.1511	0.06699	0.1378	0.553376205655418	0.733354483402613	0.00587148408500471
chr13_22114092	0.284280887146642	-0.00374608135830561	0.217472028410863	0.1633	0.06345	0.1317	0.0858911176139227	0.95301508645568	0.101654485113594
chr13_22140046	0.345220971513669	0.0262866643134418	-0.0658426342589282	0.2072	0.0772	0.1565	0.103108438704477	0.734244657636144	0.677749872820734
chr13_22140185	0.414046114552626	0.112332647670526	-0.0286031563906364	0.1993	0.06886	0.1601	0.0417680239984681	0.103642174886072	0.860016217893354
chr13_22143872	0.120344434069924	-0.0691382207062058	-0.491692604832731	0.19	0.0787	0.1502	0.534037906868249	0.381150392375965	0.00121026784439859
chr13_22143926	-0.111990628261237	-0.0115541629288229	0.293496775284855	0.174	0.07452	0.1544	0.526207285877452	0.877123500273939	0.0603686862130263
chr13_22205517	0.0482355871634606	0.0631104689426359	0.222284315537422	0.1594	0.069	0.1252	0.765139895303302	0.361524213030418	0.0781599228344347
chr13_22220483	0.0295593996600452	0.0372953903429767	-0.0609846203391454	0.1754	0.07421	0.137	0.868225382902048	0.616244585160149	0.65925210535331
chr13_22220490	0.5653848897767	0.124660769396736	-0.793247524573635	0.572	0.2363	0.4731	0.41749920950223	0.608222226648418	0.139625048567265
chr13_22264574	0.283246039355792	-0.199278152103618	-0.384303971729523	0.4744	0.1803	0.3403	0.599166873064748	0.276972557287852	0.288277139884913
chr13_22299963	-0.171230253321642	-0.00296280545853796	-0.0460400457053205	0.1861	0.08176	0.1459	0.365982296867496	0.971189455236629	0.754902038176043
chr13_22302782	-0.136818858764802	-0.115418609595063	-0.113182955067828	0.1756	0.07321	0.1451	0.443055402517134	0.115878440271374	0.440245305470886
chr13_22302828	-0.195778771454307	-0.0832440453168882	-0.246660770309329	0.1333	0.05632	0.1132	0.145503000689462	0.140022091211861	0.0303895189413796
chr13_22302870	-0.00696179724396484	-0.0278728086120118	-0.2885392458355	0.1123	0.04747	0.09004	0.950880814322878	0.557536283945537	0.00141511176718134
chr13_22302898	-0.139664874287177	0.0349637490628249	-0.000142762143112488	0.1407	0.06412	0.1111	0.325721392733771	0.586328570753332	0.998981075581411
chr13_22320597	-0.0881798912776083	0.0290435830866792	-0.157686727056767	0.2259	0.08968	0.1724	0.703753243208185	0.747033770056748	0.367609021365347
chr13_22320645	-0.186412044607611	-0.0319007810353625	0.00637836322579942	0.1656	0.06875	0.1273	0.266941122141009	0.643426390305401	0.960363581610005
chr13_22320688	0.683893917066315	-0.0678740704980791	-0.0326082626965727	0.5352	0.2203	0.4065	0.280403068546463	0.763773634742682	0.941574997398663
chr13_223800	0.849570191745356	-0.022688861161251	-0.541908184270718	0.2585	0.09362	0.2065	0.00149922679944303	0.809333324764224	0.0102378329381031
chr13_22397764	-0.189019907823558	-0.0765085299026464	-0.0843136043739081	0.2098	0.1028	0.1817	0.378371117491768	0.459115908356981	0.648172637584551
chr13_22397771	-0.16619117641916	-0.0764452424457023	-0.233284749794776	0.2313	0.1039	0.212	0.484536405936721	0.464305445811023	0.282201361329958
chr13_22397776	-0.166249194105969	-0.0448161533004722	-0.0914050005943119	0.2434	0.121	0.2288	0.507658954092543	0.71312672718633	0.697350053052425
chr13_22397781	-0.288248657646553	-0.140251932189074	-0.122031098080451	0.2262	0.09818	0.1969	0.214502379365903	0.155137549229269	0.54343351001738
chr13_22397797	-0.237099373057623	-0.030385497040674	-0.269601510542913	0.2259	0.1035	0.1983	0.306570024573894	0.770284331553326	0.182674671795123
chr13_22397799	-0.238785863429161	0.0290645406309946	-0.140904424312213	0.1874	0.09719	0.1768	0.210704725314334	0.765983337311002	0.432796120417784
chr13_22397801	-0.277950234415656	-0.0683099234675862	-0.272700431392634	0.2388	0.09293	0.2089	0.258361912772106	0.464237126133098	0.201739944728405
chr13_22397818	-0.313646487891835	-0.00329493105731854	0.0318546051580301	0.1902	0.07377	0.1466	0.105461760117069	0.964471402018329	0.829812824994049
chr13_22397823	-0.125445234263119	0.0582290285877713	0.0257100097566739	0.1633	0.07285	0.1323	0.448524616977262	0.425348526440677	0.847254297841218
chr13_22397825	-0.182246531053107	0.0631763649833491	0.00435017910441051	0.1562	0.06614	0.1297	0.249144496767542	0.340539428811011	0.973469634791174
chr13_22397831	-0.238135991144128	0.0324278257892167	0.0305910496706874	0.1552	0.07194	0.139	0.129572614639262	0.653003098087323	0.827473487203781
chr13_22397834	-0.178563096702627	0.0479276043624969	-0.00273586106796364	0.1616	0.07041	0.135	0.27551658958685	0.497135481075368	0.983979460679708
chr13_22397844	-0.199071803746006	0.0521709977990948	-0.0440436982141736	0.1732	0.07339	0.1456	0.25763257356691	0.478351542099771	0.764730708542258
chr13_22397857	-0.227798887278643	0.019312352377625	0.0878076793904481	0.1702	0.0728	0.1306	0.187205656883134	0.791336370987914	0.505039121626757
chr13_22397908	-0.181822921358154	0.0650670781304769	-0.209020240422446	0.1727	0.07408	0.1404	0.299733061668358	0.381072499710648	0.140481080013685
chr13_22467974	0.385885365736011	6.65977289224764e-05	0.160827528282615	0.1755	0.07015	0.1481	0.0304144419525977	0.999244385094821	0.28283906872673
chr13_22467990	0.422016552864154	0.061778446062103	0.0696013404166051	0.1174	0.05523	0.1073	0.000357211298074311	0.264054396735751	0.518981480776233
chr13_22468063	0.277714071916047	-0.0971295803514095	-0.00417111310756948	0.2045	0.08051	0.1704	0.183743903313784	0.229165040323163	0.980756597838131
chr13_22468938	0.174702250843247	-0.0474867300801939	0.0785105730938671	0.2749	0.1176	0.2335	0.541181358860775	0.688422491549554	0.74371391506249
chr13_22468978	0.119349282008491	-0.00288841742505683	-0.0773934755095869	0.1403	0.0571	0.1247	0.399643532630236	0.959721788119845	0.538031184922635
chr13_22469068	0.281119950036538	-0.0577155601774527	0.0213184854034168	0.1811	0.07034	0.1604	0.126854621876058	0.413077316377438	0.895627079241251
chr13_22482313	0.387075180246111	0.00320497267025753	0.0596698900609731	0.1581	0.06112	0.1288	0.0156274724268002	0.958258303910783	0.645934934932194
chr13_22488881	0.494387204809015	-0.0679885761084719	0.130800796270187	0.2587	0.09383	0.2032	0.0648939254973459	0.470665646556474	0.52851450819824
chr13_22489284	-0.0314504689235246	0.00493410152202145	-0.111408240412152	0.1503	0.05346	0.1274	0.836108038402676	0.926568360194273	0.3857501333006
chr13_22494547	0.818077896986533	-0.00915539700453445	0.0516220788211141	0.2308	0.08516	0.1858	0.000563013616842523	0.914695654200482	0.784853986325771
chr13_22494642	0.418127834898433	-0.138323746808073	-0.155634193941149	0.1864	0.07717	0.161	0.0275341171193398	0.0739197541207911	0.340052663792458
chr13_22494650	0.673596875030422	0.021958088211507	0.133970229562182	0.5113	0.2132	0.4068	0.257552955898219	0.919848185589498	0.763531999792327
chr13_22494706	0.0960177526155947	-0.0718263902024511	0.121184437569358	0.2226	0.09917	0.1945	0.674102662492355	0.471090988530184	0.541095363299065
chr13_225	0.259749439120771	0.0955951317033486	0.192527526153163	0.1408	0.0705	0.1254	0.0677849960696908	0.176188122783446	0.127711698221054
chr13_22502193	-0.0349794876912662	0.22035018818524	-0.106416440278016	0.5368	0.2125	0.4071	0.956155491339702	0.310936269250373	0.811292003499976
chr13_22519560	0.178711377684211	0.112708452567401	0.195798066127765	0.2355	0.09917	0.2237	0.460808653454746	0.258090799910109	0.393609575266242
chr13_22524054	NA	NA	NA	NA	NA	NA	NA	NA	NA
chr13_22527433	0.738118425540497	0.0331871551014541	0.148288155649192	0.1993	0.07097	0.1759	0.00028423947963474	0.640898314223136	0.406606117073011
chr13_22546654	-0.0916858050494806	-0.0928040167740568	0.199692319559134	0.3179	0.1256	0.258	0.784507854249408	0.463537556266772	0.454582393436547
chr13_22546704	0.143236522607913	0.0147270499051185	0.170555218934305	0.1456	0.06224	0.1271	0.330412247609248	0.813309777796849	0.183184091015522
chr13_22546793	0.0589769687206854	-0.00338777383566067	0.101078231677056	0.1726	0.08199	0.1374	0.736441684468016	0.967152208070549	0.466202160077296
chr13_22615905	0.31015747757405	0.197244708840691	0.121396702704667	0.1947	0.09405	0.2069	0.118166384147915	0.0368035737359153	0.565937278441108
chr13_22622842	0.313099597347443	-0.174808169188419	0.122064895402363	0.2061	0.07962	0.1891	0.137134103709882	0.0286287842164962	0.526173384837437
chr13_22622977	0.350741457124436	0.0722561955624352	0.0687925006980161	0.175	0.07119	0.1376	0.0484604384574288	0.311346105198876	0.620466038737094
chr13_22658219	0.0634472365309179	-0.0989778580649835	0.38802172293708	0.229	0.1024	0.1782	0.787391341176035	0.336301014377649	0.0321453036776295
chr13_22686000	0.200987416355024	-0.0108151470381344	0.174244635819588	0.1336	0.04822	0.116	0.135985015535305	0.822736548123554	0.135707400049971
chr13_22686100	-0.00318587599172062	-0.100897275499314	-0.160824595095725	0.1213	0.05428	0.1122	0.979201109999574	0.0634408282651184	0.154352861430587
chr13_22689628	0.324868301067368	0.0647853490403901	0.10470916566061	0.2175	0.1021	0.1981	0.14487088674478	0.527901630600849	0.604394099887341
chr13_22699329	0.246730289070551	-0.0610259148876046	-0.0242222179489045	0.134	0.05666	0.1117	0.0680515974971293	0.282229529965999	0.829382504472607
chr13_22699389	0.061160534703228	0.083334444594369	0.341312056182053	0.2284	0.1146	0.2062	0.79432379371677	0.470057309277102	0.105301869784812
chr13_22727083	-0.100244393606707	-0.0660411526092522	-0.302155848359899	0.1708	0.07597	0.1356	0.563070548706436	0.386055176174067	0.0272647217727373
chr13_22793315	0.147960177916641	0.107891401826467	-0.126885478752268	0.1151	0.05197	0.1082	0.201620279839884	0.0381511673279002	0.243691606955567
chr13_22793327	-0.0596965235385114	-0.00961180191092035	-0.0875453090736874	0.2045	0.08703	0.1521	0.775073142410332	0.912390860213665	0.569437217481682
chr13_22793383	0.285989340467653	0.044267020376186	0.0238312236204695	0.1334	0.05763	0.1214	0.0336127379131023	0.443171905985846	0.845509282030593
chr13_22793414	0.0246456736633394	-0.0896252726796612	0.0848530061259843	0.1515	0.05931	0.1295	0.872250951232394	0.131433667851503	0.515874326050348
chr13_228	0.0315119253829177	0.0338137489391455	-0.0744495729126303	0.08762	0.04342	0.07326	0.720148848244456	0.436554086003584	0.310818087843488
chr13_22818830	-0.0289499421517352	0.00631744103654216	-0.0638077963809549	0.2648	0.11	0.2311	0.91603862040865	0.954479265236659	0.788214002652125
chr13_22819056	-0.0334339695473479	-0.045305691953594	0.201190789009876	0.1698	0.07058	0.1575	0.846142405268508	0.521974531624344	0.207143679033182
chr13_22824407	-0.0211465177799183	-0.0201795367730388	-0.199051406844223	0.1977	0.08012	0.1545	0.916493650733915	0.801770259706115	0.203057423992916
chr13_2284572	-0.0110013748261539	0.131442418225178	-0.0983042954853251	0.1284	0.05104	0.1143	0.932284234701105	0.0101134538110349	0.39287313915945
chr13_2284635	-0.0204702225118905	-0.0037372527090563	-0.0633280559251876	0.09119	0.03749	0.08317	0.823112515974333	0.920648733609132	0.44797758734525
chr13_2284678	0.068120525862415	-0.0870701800235771	-0.0713468081586875	0.07474	0.03392	0.06972	0.363411315679558	0.0103041969620038	0.30732869983051
chr13_2284720	-0.0778918480196377	-0.0139343233144531	-0.146992477351055	0.1117	0.04178	0.09377	0.48833034620563	0.73896416194529	0.118599654556623
chr13_2284778	-0.026936173880962	0.0141075095764226	-0.0359025988824913	0.08534	0.03523	0.07512	0.753154862476134	0.689015359217882	0.633656804682141
chr13_2285059	0.168487537511079	0.199378073109751	-0.063111387759688	0.1632	0.06247	0.1247	0.308412967060413	0.00144580299065178	0.615558252752647
chr13_2285120	0.110960910969456	0.0866090906294523	0.179228166098268	0.1066	0.04149	0.08278	0.300679188254596	0.0370083839200455	0.0309524596112558
chr13_2285145	0.243990073043222	0.0725232765576177	0.1141127778856	0.1196	0.04888	0.09875	0.0428255258104361	0.138359748767857	0.250175046175828
chr13_2286680	0.182126221131767	0.0778882385395456	0.118361065956615	0.2705	0.1271	0.2148	0.516859305141948	0.543293107538912	0.590461705438138
chr13_2286684	0.0102076336264367	-0.052058543387843	-0.0172805987577697	0.228	0.09487	0.1785	0.965230327555396	0.584886822220103	0.92411204761521
chr13_2286686	-0.0878568677181977	-0.104993439180543	-0.170678692141284	0.2692	0.127	0.2319	0.75328188704633	0.412201395003831	0.474029883846277
chr13_2286696	-0.180049706265947	-0.0240238084517651	-0.0338169538980021	0.2088	0.09652	0.1717	0.399060479255421	0.80433736396313	0.846153317908954
chr13_2286733	-0.0118261653477156	0.0437235476699727	-0.0208579953135854	0.1609	0.06823	0.1254	0.94217023089638	0.522606663187841	0.868929245572274
chr13_2286761	0.102753557993507	-0.015070528992112	0.231893233672491	0.1637	0.06841	0.1262	0.535766948870604	0.826041661524982	0.0683314724956821
chr13_2286768	-0.139018584603083	0.0999259457490007	0.00434137081920666	0.1205	0.05255	0.09523	0.252095381791577	0.0575759174454158	0.963803558683651
chr13_2286779	0.13699627452392	-0.0105182010683292	-0.0693675095721019	0.1237	0.05178	0.09203	0.271775835048631	0.839244455477183	0.452923432629511
chr13_2286808	-0.0239935799583758	0.129436777688541	0.0774199677165424	0.139	0.05809	0.1159	0.864270947314007	0.0261182943114123	0.507018246826707
chr13_2286820	0.0541408527433266	0.131013728376266	0.238990916090942	0.1788	0.07881	0.1401	0.765762939083007	0.0974731522783046	0.091212680424862
chr13_2286824	0.28030207790948	0.0692781322984694	0.111314119037676	0.1889	0.08132	0.1618	0.145075013348424	0.395826511201694	0.497195835185825
chr13_2286845	0.126847013824463	0.0997113530290455	0.0165986989724084	0.1301	0.05677	0.09778	0.333689201479343	0.0795030736487664	0.865842181107034
chr13_22869858	-0.335548809715343	-0.0430335592184931	-0.161028886902365	0.2002	0.09317	0.1542	0.100561807995463	0.645607342094856	0.302167746171588
chr13_22869865	-0.0358677553778722	0.0341836263034665	-0.128897462683697	0.1967	0.0973	0.1575	0.858106430226558	0.726597653453152	0.418985720255096
chr13_22870193	-0.27027065038119	0.02140907474723	-0.539677099025643	0.2877	0.1162	0.2099	0.368279786235776	0.8548017584691	0.0119425213090388
chr13_22870201	-0.319927532447857	0.111661352315844	0.102237392904906	0.3038	0.1144	0.2287	0.315709971329005	0.332219631110473	0.663425037561353
chr13_22870214	-0.483002621584991	-0.046874918954106	0.0247186172053012	0.261	0.1136	0.2165	0.0740278384822611	0.681835152627134	0.911246945325595
chr13_2287256	0.0287780124816744	0.057546824189095	-0.0542323978822509	0.1815	0.08408	0.1489	0.876093661897743	0.495235255929638	0.718727459736739
chr13_2287258	0.00597647058823529	-0.0520309822885732	0.0592149244353978	0.15	0.06517	0.1366	0.96857757750432	0.425630324031427	0.667611802468093
chr13_2287383	-0.26548525321176	0.0506739049765936	-0.1888865872897	0.1384	0.05329	0.1339	0.0574612559066475	0.342337312339051	0.162127790891521
chr13_2287468	-0.141514035634915	-0.0353622623649185	-0.0891712134862383	0.1901	0.08277	0.1564	0.464874300072593	0.670275976493704	0.573344960138327
chr13_2287554	-0.388521159373144	-0.0753742055926468	-0.214170826270531	0.1759	0.08015	0.1817	0.0296809129721028	0.348558597386718	0.246421547431455
chr13_2289184	0.322839647092127	0.0282839444074025	0.216567550640539	0.2201	0.09287	0.1942	0.152482760659961	0.761708532647406	0.273978176778984
chr13_2289229	-0.965889980686038	-0.0835837184731995	-0.11887611241789	0.2488	0.1282	0.2352	0.000169832961079863	0.517891395157947	0.623251803315959
chr13_2289267	0.0452314643282114	-0.040215070070068	0.243001120656177	0.1858	0.07313	0.1463	0.810948352421182	0.583390064238924	0.100360881817898
chr13_2289275	-0.128684987322919	-0.0291247374609677	0.0457258667748729	0.3152	0.1355	0.2885	0.698420593920977	0.831357874000236	0.879379408508162
chr13_2289296	0.087021191163814	-0.44589521458342	0.114539169144353	0.4344	0.1674	0.3808	0.856809689209715	0.00863784218866115	0.780917426120141
chr13_2289338	-0.148084683719589	-0.0651554203532008	0.210356499359803	0.1701	0.06011	0.1354	0.39095473927427	0.279262997980336	0.123734480157925
chr13_2289346	-0.090905724281299	0.0447216926617948	-0.134657166130476	0.2461	0.1027	0.1957	0.720324861372229	0.664900734866344	0.499818913699685
chr13_22959255	-0.148502962919693	-0.0701983908570109	-0.00358141126393887	0.1925	0.08426	0.1615	0.449040500722316	0.406451883660722	0.982539840590485
chr13_22959263	-0.0239227357986075	-0.17742433881026	-0.0890467918252027	0.2176	0.08307	0.1613	0.914547266038251	0.0332990253844856	0.58587179716681
chr13_22959315	-0.198702024837465	0.0363970879617801	-0.0665870405616019	0.1694	0.07543	0.1587	0.247671836375923	0.630407521902027	0.678683192261807
chr13_22959319	0.0223579578124148	-0.136651339469325	0.134985973739487	0.1649	0.07415	0.1512	0.893617007799833	0.0660873453399118	0.377506244257504
chr13_22973927	NA	NA	NA	NA	NA	NA	NA	NA	NA
chr13_23007110	0.634282178217822	-0.0424969722522417	-0.118953966401056	0.192	0.07926	0.1704	0.00118656476723433	0.593006070733913	0.491530164669043
chr13_23007139	0.797311454124958	-0.02090220689547	0.0239989806797753	0.1969	0.07953	0.1836	7.18573934720412e-05	0.793329792718866	0.897760095554844
chr13_23007170	0.290157297965264	-0.0519438225228229	-0.175572738155759	0.1757	0.07521	0.156	0.104003738541875	0.491015625303418	0.266272644214158
chr13_23007246	0.048441610028995	0.00863957617698322	-0.189191479577004	0.1701	0.0702	0.1319	0.778991957637973	0.902291399200404	0.155077497439963
chr13_23017063	0.336397871923301	0.121086535808974	0.541232641199777	0.2563	0.1108	0.2142	0.20455718775144	0.277430390190871	0.013582613812359
chr13_23017091	0.520696495847364	0.117268111538624	0.551702473845751	0.2243	0.09086	0.1965	0.0236801588948183	0.198684799846291	0.00590685263468305
chr13_23086803	0.207015027469346	-0.138374194080232	0.119850364468929	0.2243	0.09596	0.2073	0.368428020988122	0.151189055641969	0.571672204851508
chr13_2308974	0.575334364936164	0.0444899173932508	0.748163420524684	0.5611	0.2308	0.4956	0.396022145234144	0.851221939740228	0.189798870723547
chr13_2310418	0.322696302544878	-0.0154687106858138	-0.0853533338652624	0.3139	0.1318	0.245	0.329033591253836	0.90738215497807	0.735541511528764
chr13_2310434	-0.156600832937269	0.08825413224988	-0.101372970916672	0.3095	0.1465	0.2706	0.630419722353015	0.551230270853738	0.71836374493675
chr13_2310479	1.07494112800257	0.09486178632574	-0.0767717528149458	0.4618	0.1752	0.3789	0.0389560674654712	0.593982429878776	0.851260930224638
chr13_2310482	-0.0652113259603182	-0.0447465616204324	-0.107514536782735	0.2517	0.1032	0.2138	0.802013261215295	0.666267982328383	0.623252030611453
chr13_2310490	0.394019622644161	-0.160386879987315	0.0820621066630751	0.3171	0.127	0.2758	0.238619006834596	0.210328431122154	0.774876645739694
chr13_2310510	0.349611979160116	-0.0302743031197452	-0.157579038714116	0.1734	0.06904	0.1328	0.0470695312724905	0.661779596064375	0.239563166742222
chr13_2317740	0.218651143633835	0.0230244948925629	0.237138245959425	0.1238	0.04865	0.1014	0.079674545793338	0.636421707401438	0.0199872301953968
chr13_2319608	-0.152997607143873	-0.0159700103481853	-0.0561984078418761	0.1303	0.0613	0.1049	0.244349240594392	0.794838897016856	0.594187684460837
chr13_2319636	-0.0571317345139552	-0.0107303137726824	0.0165362005677677	0.08693	0.04351	0.0722	0.512643243612437	0.805385271162827	0.819307684568056
chr13_2319656	0.0911938590334554	-0.0391748117462437	-0.066507780705811	0.1075	0.0437	0.0802	0.3990053007284	0.370470494790048	0.408462224557668
chr13_2319659	-0.36110136190448	-0.00135547141748078	-0.0971195427217977	0.09847	0.0427	0.07857	0.000262957479935211	0.974699245882967	0.217848939208826
chr13_2319680	0.00647335649882856	-0.0268051033498226	-0.0085826254903892	0.09656	0.04102	0.07527	0.946799464289197	0.513811567245239	0.909474778273129
chr13_2319685	-0.0556479462117008	-0.0498877926622465	-0.10803477702622	0.09364	0.04195	0.08247	0.554075472238345	0.234765074196656	0.191713665739151
chr13_2319744	0.0121999815225175	0.180621272312082	0.135329985214512	0.1594	0.07879	0.134	0.93977051078297	0.022294516838669	0.316915249582766
chr13_2319747	-0.32192021175593	0.0479541659951065	-0.113034363508099	0.1198	0.05483	0.1045	0.00763509874933899	0.382509620945147	0.282040737912192
chr13_2319757	-0.164373642487063	-0.0132337083036958	-0.0909083927811998	0.1299	0.05747	0.1079	0.209600571039641	0.818176465857937	0.402252231898107
chr13_2319764	-0.279702311767425	0.0519359739508161	-0.0198366092227609	0.107	0.04925	0.08597	0.0093486745986846	0.29222283479807	0.818181537300663
chr13_2319768	-0.182042191815096	0.0428715898123231	-0.249908342350537	0.1614	0.06685	0.1313	0.265662531135132	0.522253441319417	0.0591790682933695
chr13_2319770	-0.00737353671552032	-0.00152434513376146	-0.0245716490696479	0.1058	0.05339	0.1012	0.94474922912508	0.977255062041589	0.809123962721637
chr13_2319774	-0.167051725285992	0.0626985496889394	-0.105297496759652	0.1161	0.05904	0.09733	0.152966748786002	0.28909236268258	0.28160351976588
chr13_2319777	-0.249715054543542	0.0388495364087834	-0.0022729414713206	0.1526	0.06606	0.1222	0.105827083865647	0.557331249559613	0.985271267952676
chr13_2319779	-0.10643774993283	0.0540987585059955	0.0281468718957219	0.1314	0.06359	0.1094	0.421971769672643	0.395869405269883	0.798151797477072
chr13_2319784	0.0383497034350911	0.0534309309348932	-0.167857603167982	0.1462	0.06853	0.121	0.795256141832292	0.436663837271681	0.168493671088508
chr13_2319796	-0.23453416447214	0.0396782827319132	-0.0585764969317742	0.1156	0.05224	0.09659	0.0438794470115311	0.448150975560005	0.546103525614963
chr13_2319799	-0.503357547153801	0.0464391382308659	-0.126632607321339	0.1683	0.07176	0.1386	0.00319657818864183	0.518618251498506	0.365551756794984
chr13_2319802	-0.267375135199085	-0.0477658323129391	-0.0811192844966407	0.1444	0.06403	0.1226	0.0669183254827279	0.456597837070592	0.511395268516661
chr13_2319811	-0.187335696778895	0.0479336049946033	-0.0450058496901054	0.1719	0.0683	0.1379	0.283014378955371	0.48382058850927	0.74650758725748
chr13_2320136	-0.373279600860318	-0.0651586031731693	-0.0513099943268095	0.2382	0.1079	0.2264	0.128014585230528	0.548270371400113	0.825287440332366
chr13_2320345	-0.75081501976688	0.0314412698412698	0.075193739602801	0.3012	0.125	0.2319	0.0174547930604954	0.802929690484843	0.752449224365225
chr13_2320352	-0.0681620410991886	0.0856415562339721	0.0825599428839957	0.2013	0.08381	0.1517	0.740132572247882	0.308555106808792	0.590623276938212
chr13_23229509	0.52731938024436	-0.0768725697916803	0.0299151645902378	0.2362	0.09762	0.1982	0.030056724351528	0.433212470642084	0.882390169627831
chr13_23229581	0.178743534013871	0.222342865508491	0.248218095914812	0.3186	0.128	0.2564	0.594869750844915	0.0849310440253783	0.349413862659328
chr13_23252949	0.348078129472339	0.0982471992238348	0.314493149928045	0.1784	0.08424	0.1719	0.0548817808951213	0.245181950743261	0.0715015464025588
chr13_2326821	0.0733800007901995	0.0625690620984098	-0.158783975356249	0.1031	0.03979	0.09336	0.478980443424629	0.116127660044337	0.090390257381371
chr13_2326829	0.350915847332329	0.0110435411732649	-0.0417712529895446	0.1109	0.04617	0.09801	0.00166236640289041	0.811153712021931	0.671462368788071
chr13_23293548	0.532359876881983	0.0998098570366314	0.34360721667776	0.2304	0.09389	0.1806	0.0245490608382178	0.289893608766278	0.0613032226726267
chr13_23293614	0.227051773273181	-0.0764753217923398	-0.24600292262909	0.3798	0.1599	0.3011	0.580247054813431	0.636844072533462	0.4359216918662
chr13_23293645	0.961220021665273	-0.0278018673840798	0.263637490893399	0.2827	0.1125	0.2291	0.00110846217080285	0.806023727276488	0.262651462728041
chr13_23293653	-0.0353916455962916	0.204851333220677	-0.214009896996487	0.2768	0.1116	0.2309	0.902214644199525	0.0681340981575145	0.367160377548592
chr13_23293685	0.358222813839667	0.0320021521649876	-0.109175772457243	0.2595	0.1121	0.2219	0.182484115634731	0.776656222076473	0.631413396658064
chr13_2338484	-0.406973270154069	-0.0704799119646634	-0.00696530114508871	0.2018	0.08671	0.1721	0.0482425623702236	0.418077022563986	0.968197934797762
chr13_2338617	0.499391904526546	0.0252019667894434	0.213875300602098	0.2246	0.09171	0.1882	0.0302604056806555	0.784359320155194	0.264371409166008
chr13_23421826	0.429928266500518	-0.0764178933450248	-0.147197597835637	0.2369	0.08919	0.2101	0.0778754002216119	0.393446261867194	0.493363044351032
chr13_23421836	0.265833939840196	-0.155744393022941	-0.190333028728392	0.2154	0.07787	0.1705	0.228137483572028	0.0461538810668655	0.271342060453065
chr13_23462830	-0.0299196728377808	0.208418847120856	-0.576334182438446	0.2533	0.1822	0.2652	0.909025845013246	0.260693181257361	0.0361362704033216
chr13_23462841	0.302959889065219	-0.000966137570440546	-0.00786868739369221	0.1902	0.08226	0.137	0.117871082319653	0.99066087809341	0.95462954134974
chr13_23462886	0.201961078003549	0.090617905091254	0.0159219754515856	0.1614	0.05923	0.1258	0.216866983628649	0.126699716107979	0.900079993059679
chr13_23462927	0.176491103023353	0.103537184136382	-0.0263428439428032	0.1888	0.07203	0.1645	0.35862272204667	0.151662522547126	0.874490437655529
chr13_23462975	0.407708822039484	0.279001372030277	-0.0238887142246635	0.4593	0.1766	0.3543	0.430401706430324	0.119941720592341	0.94972560667462
chr13_23493256	-0.445265175787847	-0.108091613389923	-0.205519044454319	0.1821	0.07999	0.1327	0.0162041224482738	0.177985379342763	0.124770898497967
chr13_23493319	-0.335933785825863	0.0516375046360559	0.514693357464816	0.3088	0.1311	0.2699	0.300808533616715	0.696182199663762	0.0663270628313476
chr13_23498878	0.253243721640266	-0.112451374659036	0.0195431653616853	0.2517	0.09198	0.222	0.330185139065938	0.223459402118698	0.931597124025218
chr13_23501964	0.459769319825577	-0.0228818086162245	0.138984239329599	0.1509	0.05602	0.1282	0.00259568201446148	0.683408454478647	0.282296550289763
chr13_23502015	0.259734179086169	-0.0187881644905917	-0.00845903407155625	0.1133	0.04507	0.09666	0.0227453550360334	0.677086087391723	0.930589243458276
chr13_23502070	0.412473137332978	0.048309004229466	0.141649581275735	0.2156	0.08377	0.1583	0.0617415809839055	0.565521785675636	0.376947485335123
chr13_23502077	0.44884038204923	0.0382674227527521	-0.179147837972671	0.2226	0.08963	0.2093	0.0493259566071099	0.670668719690223	0.402603638609586
chr13_2354242	-0.00280263535792042	-0.0135953251759651	-0.0653195198457621	0.0993	0.04316	0.08832	0.977594815860883	0.752985843112827	0.461312264337892
chr13_2354258	0.0260837578377771	-0.0275412280725469	-0.199635029391993	0.1571	0.06355	0.1233	0.869753853667163	0.665375962363477	0.108110238968206
chr13_2354265	0.163236993047433	-0.052912279017825	-0.119877114102067	0.1472	0.05538	0.1147	0.272699568876442	0.340096830086027	0.299159071959239
chr13_2354290	0.069906801934885	0.0204766688311633	-0.0363295880149813	0.1362	0.05706	0.11	0.611114755374867	0.720135745065539	0.742711476470836
chr13_2354315	0.02727948233375	-0.0379862920984743	-0.0531906471445046	0.147	0.05766	0.1106	0.854359651458196	0.510729679805463	0.632666148171722
chr13_2354331	-0.0561915556718423	0.0141609874767099	-0.122278377583059	0.2464	0.09978	0.1935	0.825077675495517	0.887701009380053	0.53526680373185
chr13_2354333	0.0682530476651745	0.00254105024019371	-0.0290234078159935	0.1661	0.06289	0.1317	0.685325112205198	0.9678342651005	0.827074146698304
chr13_2354340	0.0711253170079978	0.0278514254540532	0.0697621271295672	0.1103	0.04297	0.09056	0.521587275932889	0.517268858288595	0.442976774721179
chr13_2355218	0.203905219435983	0.0609332518786272	-0.143952893434663	0.2006	0.08529	0.1636	0.319340049972764	0.476575566457505	0.385365619645414
chr13_2355230	-0.135436483438953	0.0125576790843049	-0.127505251051454	0.218	0.0926	0.1921	0.544298292805468	0.892588619204413	0.514799829756086
chr13_2355232	0.351848221671787	-0.0215661373402772	-0.0531236592356431	0.2345	0.1024	0.1893	0.144680368198656	0.834058158706343	0.782887503839921
chr13_2355254	0.162935251344982	0.0423517291175354	0.0380318068535534	0.2018	0.0801	0.1623	0.429061566593717	0.598168048667334	0.81714123843575
chr13_2355272	0.224752656365823	-0.00472775022691487	0.217353521574271	0.2018	0.08323	0.1584	0.275349285357992	0.95485877469455	0.175462940869547
chr13_2355298	0.349093220785596	0.00455825230649862	0.0555992327449947	0.1838	0.07589	0.168	0.0619081598121989	0.952242666184036	0.74423971503139
chr13_2355306	0.174583333333333	0.0493593004608902	0.000831102841409898	0.2	0.07916	0.1731	0.392396063633601	0.534216958715025	0.99622697089382
chr13_2355308	0.437822051248508	0.0322031285035815	0.0258102026372593	0.1907	0.07541	0.1682	0.0242128323307905	0.670235654141539	0.879768042958782
chr13_2355318	0.287193321633831	0.0271559775233457	0.091747328805296	0.2035	0.0805	0.1743	0.167052006777616	0.736684966783111	0.604236063820039
chr13_2355324	0.111898243095759	0.060870230451806	0.228565365025467	0.2772	0.1269	0.24	0.698123886890808	0.634221889219545	0.355215080744787
chr13_2355334	0.178525263715024	0.0701531604544724	0.199391152511368	0.2334	0.1043	0.2147	0.457019203449267	0.503533173043881	0.364385960805525
chr13_2355338	0.675922641294966	0.0892301718962167	0.424422487355904	0.2378	0.1021	0.2172	0.00576488548244791	0.3846384107947	0.0564670093929663
chr13_2355344	-0.168644028374138	0.0574698020506309	0.224604113653137	0.2129	0.08748	0.1662	0.438949972831062	0.512835236641169	0.182658730963995
chr13_2355361	0.0738961192920146	0.128417783484606	-0.0997109768297405	0.2305	0.1013	0.2192	0.755072608806177	0.207245216375179	0.657170561402241
chr13_2355369	0.151987361671131	0.0388084024546491	0.156213345245762	0.2066	0.09338	0.1962	0.471655212377025	0.679034805995875	0.434967486122338
chr13_2355371	0.126790260844108	0.0428720007739938	-0.0308900284917596	0.2245	0.088	0.1971	0.582078575634264	0.62746937650227	0.877887087609307
chr13_2355378	0.110937867157592	0.0839529348995976	-0.0631825151381273	0.2131	0.08953	0.195	0.611009573310231	0.350334024097673	0.750642035938758
chr13_2355391	-0.0721716772184638	0.0344448158120405	0.0318672295540679	0.1828	0.07325	0.1521	0.697897854273098	0.639088824442203	0.83594948725642
chr13_2355426	0.272575248799849	0.0886323788635227	0.0261470973959004	0.1979	0.08106	0.1679	0.176984679757706	0.27579298389931	0.877988660796269
chr13_2355433	0.0900616632575505	-0.00137003456276119	0.175378471667644	0.1932	0.07658	0.1598	0.647401541148051	0.98576832607691	0.278638037151147
chr13_2355435	0.0165236164287408	0.104602834910131	-0.163277003250995	0.2219	0.08197	0.1881	0.942118210980378	0.203438209465567	0.393915287203078
chr13_2355461	0.408937967537179	-0.0190691609572199	-0.0549897854839025	0.1924	0.0823	0.1907	0.0370015998326882	0.817379267942166	0.777126458269513
chr13_2355881	0.307906038318445	-0.0142738518374406	0.190313839039303	0.1582	0.07193	0.1378	0.054631051613332	0.843102299605509	0.171339655657869
chr13_2355909	0.0987607941552481	0.0131127791795466	0.0542661424616297	0.1941	0.09274	0.1677	0.617682710703818	0.888040926974149	0.749720501444238
chr13_2362120	0.0644223232594879	0.0357430324465313	0.246653771760155	0.1959	0.0874	0.175	0.747088172564227	0.683718474076508	0.165228385316671
chr13_2362151	0.242628074743959	0.0300056866825635	0.216860465424808	0.1726	0.06968	0.1418	0.166166387356493	0.667505152738495	0.130054528826191
chr13_2362165	0.151316641611753	-0.0310365092593322	0.280009917434742	0.1689	0.07752	0.1428	0.3772234614572	0.68977311984231	0.0522876277882472
chr13_2362172	0.0525326646928551	0.0244194481888897	0.259276688815685	0.2264	0.08808	0.1754	0.821193782565361	0.782421979453002	0.14559006396108
chr13_2362176	0.223776072604105	0.0164297492933157	0.00542287301363223	0.2294	0.09547	0.1679	0.342381519026566	0.863982179268995	0.974599865500954
chr13_2362181	-0.236546912292858	0.0392989418232372	0.0819563313951838	0.1726	0.07959	0.1505	0.177040485385172	0.622577296876834	0.590330051611849
chr13_23658581	-0.0273374284843554	0.132405318374052	0.138356415795369	0.2356	0.09929	0.2004	0.910215356540691	0.184531296475788	0.498789314433565
chr13_23658593	0.180736462560368	0.0263605033132445	-0.146652376643969	0.2403	0.1013	0.1819	0.46533513018489	0.795725096360512	0.427908900254341
chr13_23658622	0.296573344401387	0.109378489822851	0.00783869564104533	0.1941	0.07876	0.1576	0.133904191157734	0.166222902526488	0.960826578978295
chr13_23658642	0.345600935040369	0.0721796338934915	-0.0283584949227285	0.1512	0.06443	0.1378	0.0238559055743939	0.263587403018825	0.838485310497862
chr13_23658656	0.241055725988771	0.0234876289648405	0.0184489507407345	0.1313	0.05749	0.1114	0.0687557231641249	0.683364826927285	0.869275238488111
chr13_23658667	0.386916626277507	-0.000840101220335143	0.0909578988059309	0.1535	0.06987	0.1346	0.0127471405270758	0.99043009004354	0.503103229050094
chr13_23658710	0.667677928164129	-0.0119816999128147	-0.0252935277887322	0.2689	0.09213	0.2364	0.016777689756159	0.896962827139364	0.917199549092702
chr13_23658716	0.140961979940146	0.0754798155942481	0.130219489008447	0.1895	0.07973	0.1644	0.465155229685085	0.345333717138816	0.434619021363087
chr13_23693995	-0.0663626660285212	-0.0758787356443927	0.195564559898105	0.2599	0.107	0.2291	0.805245176801063	0.480763026252523	0.406020461444585
chr13_2378401	NA	NA	NA	NA	NA	NA	NA	NA	NA
chr13_2378417	0.120623871967967	-0.0354792855875811	0.0933989439796803	0.1388	0.0529	0.1161	0.389438518967706	0.503019184708222	0.424273249656306
chr13_2378427	0.370878827499409	0.0485361432090127	0.249541100354241	0.1969	0.07405	0.1463	0.0647883364303194	0.51333639919306	0.0915402750950928
chr13_2378463	0.113795159609091	-0.0391727148629236	-0.0179559148229393	0.1256	0.04865	0.09898	0.368739130491882	0.421257741255833	0.856745375119933
chr13_2378469	0.218488353480876	-0.0626435842171041	0.25400057251729	0.1511	0.05559	0.1255	0.152894173647701	0.260528306420487	0.0446531592227692
chr13_2378495	-0.494937735518047	-0.0162189349484436	-0.0779060883270107	0.2042	0.07405	0.1531	0.0176577439987078	0.827097619306422	0.615063788759169
chr13_2378498	-0.0382279821472436	-0.0159528028981113	-0.0703816139323964	0.2546	0.09124	0.1941	0.884551990677642	0.86177499816508	0.722058651822027
chr13_2385011	-0.268498180091787	0.0417482625233958	0.0642146158419077	0.1125	0.04598	0.08321	0.0177160766353658	0.36440394600554	0.441868827578073
chr13_23872507	0.162376600528081	0.0256135868103627	0.199005245190869	0.1331	0.0536	0.1122	0.226622515428672	0.633235028364275	0.0779906409807232
chr13_23872555	0.129212956527378	-0.0288089625921681	0.176229249234179	0.1449	0.05861	0.1198	0.377599626255973	0.623644539597286	0.144170694137248
chr13_23872574	0.209086392824824	-0.0041564744819535	-0.0703404510207055	0.1398	0.0502	0.108	0.138626942369234	0.934094932864186	0.517314251823801
chr13_23872598	0.322677507060005	0.0249658561737215	-0.138392240405841	0.1242	0.05136	0.1138	0.00993937249178356	0.627354488541402	0.226970206700689
chr13_23872605	0.308560482514043	0.160140069411544	0.264605128627349	0.185	0.08059	0.1855	0.101191565995444	0.0476324814397002	0.161009099230434
chr13_23873599	0.086002291976718	-0.106644801416968	0.0975202557224441	0.2018	0.08357	0.1783	0.676379964519133	0.203497682954284	0.590452344626536
chr13_23873634	0.104655647952155	-0.108436107023918	0.0640634959580275	0.2279	0.08781	0.1863	0.654779109210468	0.218650434847805	0.735474305710488
chr13_23873661	-0.54594794015167	-0.0553039228791614	0.472838659659854	0.4875	0.187	0.3989	0.328171022572758	0.771413883820748	0.277052189250758
chr13_2396731	0.124249727322008	0.0765452594392794	0.218149836789477	0.2075	0.0844	0.1823	0.558036048774965	0.366155363393625	0.239354956144774
chr13_2396742	0.691276909441548	0.287622063891887	-0.204835462685792	0.6232	0.2247	0.4751	0.38567184615186	0.212289670757152	0.70440913610317
chr13_2396762	0.350838418864698	0.0282277999021626	0.101990204060201	0.2158	0.07236	0.1695	0.112410648470747	0.697217231961888	0.553177500449362
chr13_2401440	0.492099251939453	0.0768369300041492	0.364522911089016	0.3097	0.1279	0.2677	0.130831104180525	0.551292892479228	0.189524837741337
chr13_2401451	0.536370519095636	0.0664276447042355	0.0174071927315309	0.1567	0.05724	0.1371	0.000723205113203673	0.246615927046907	0.899915414121333
chr13_2401526	-0.0706850096263399	0.0499698867012397	-0.189293367026997	0.2711	0.102	0.2016	0.8018373805323	0.626013350976771	0.357741833180303
chr13_24025019	0.0767738679108526	-0.0648731733239756	-0.0119064349816163	0.1583	0.06948	0.1109	0.632027923377707	0.351626409467682	0.915027261793794
chr13_24025072	0.173904977715833	-0.0755468168041055	-0.0199557718535504	0.2007	0.09253	0.1592	0.39595840134145	0.416243939300803	0.901511913713563
chr13_24063931	0.260874802505519	0.0408404044345941	0.09957455149321	0.1704	0.06828	0.1383	0.131409945372758	0.550684074620752	0.475802007660976
chr13_24063968	0.259949979883393	0.0353767814043473	0.102862312241007	0.1323	0.05494	0.1063	0.0514651365854635	0.520260354923808	0.335960275434375
chr13_24063991	0.328142317772041	0.0415044839097944	0.136638609124378	0.1412	0.05252	0.116	0.0214102567299048	0.430012719959251	0.242014183141756
chr13_24064004	0.438565351323352	0.0137782552029173	0.134344808162387	0.1574	0.05918	0.1349	0.00593086328990011	0.816218498192917	0.3237498850799
chr13_2407804	0.899694995214679	-0.0634721533188692	0.258420225686857	0.2427	0.09411	0.2236	0.000322911709631502	0.501931925422666	0.259969298868228
chr13_2407815	0.225903826803648	0.0144617607207235	0.0256966895030432	0.1575	0.06535	0.1418	0.156655974795606	0.825229488411556	0.857634080401686
chr13_2407858	0.0888368577295377	-0.0165659200854998	0.220865846085088	0.1311	0.0581	0.1216	0.501724918508509	0.775915315291649	0.0714114113702926
chr13_2407895	0.425997425997426	-0.0925335828210663	0.255099892190553	0.26	0.08595	0.224	0.11362605441112	0.283444421443852	0.267042148182571
chr13_2407907	0.443672648088426	0.135764614210915	0.490228499711138	0.305	0.1427	0.2425	0.165944530544474	0.3463656082182	0.0498533560697721
chr13_2407911	0.468756844479062	0.099842584524917	0.326091862068465	0.2494	0.09402	0.2137	0.0687367879388872	0.290408824426142	0.136044783232968
chr13_24089402	0.20398075499307	-0.0578294838887877	0.365706324353076	0.2542	0.1035	0.1943	0.437699910857921	0.578389810226009	0.0648481650932528
chr13_24129168	-0.0757610714445971	0.0540894411398712	0.0467364361666827	0.2366	0.1017	0.1966	0.75571259050371	0.596739331349905	0.815696166563339
chr13_2416014	0.373951016774795	-0.160277348937057	0.597257480958384	0.3022	0.1023	0.2273	0.23817034260537	0.11911032553034	0.0105022324188513
chr13_2416089	-0.0699399361149937	-0.137057439110746	-0.0798388459077676	0.1741	0.07434	0.1463	0.69240924092441	0.0659806332056997	0.589301677502929
chr13_2416105	0.517244706926833	0.0389212213810383	-0.33068973251514	0.3635	0.1659	0.3206	0.184966238142671	0.817038650743376	0.3285568492414
chr13_24281389	0.147117918295487	-0.0356761717710473	0.112885126889013	0.1282	0.05192	0.1147	0.255080257132335	0.492580325539012	0.328231715288063
chr13_24281519	0.198538623714171	0.116301904643905	0.24781992182215	0.1744	0.07194	0.1409	0.262303489259261	0.10686130462629	0.0816329224313828
chr13_24281536	0.0222774083131491	0.122916714575714	0.114218937560569	0.2903	0.1035	0.2117	0.94146033262384	0.237514130700421	0.597982910430335
chr13_24281591	-0.196677292961114	0.0850448061633232	0.306342369678649	0.2241	0.102	0.2141	0.392379399504702	0.406864534601421	0.162215444763694
chr13_24295444	-0.275954229174703	0.000717397520752845	-0.337577273662382	0.5006	0.2102	0.4264	0.633217744198605	0.997337721074011	0.473921898936971
chr13_24295538	-0.0405832160234397	-0.0364384133807679	0.054653103734076	0.1693	0.06382	0.1348	0.813237516086235	0.568818723335816	0.687876893384371
chr13_24297403	-0.0332561255267322	-0.161684336250438	0.0443512080578342	0.3681	0.1468	0.2916	0.933054948321886	0.275951230305152	0.884327161892172
chr13_24297485	0.0198092420466872	-0.0469163052736487	0.213909709121177	0.171	0.07097	0.1515	0.909128982156153	0.509635455111475	0.162820654776771
chr13_24304912	NA	NA	NA	NA	NA	NA	NA	NA	NA
chr13_24367426	0.423791595012073	-0.0744558364067498	-0.0682523606021264	0.2807	0.1103	0.2499	0.147318690826872	0.502276945967514	0.79143081121138
chr13_2450559	0.213033876627636	-0.304160884473139	-0.0312163714543878	0.2709	0.1082	0.2204	0.449057146436917	0.00519647383551691	0.890120121767505
chr13_2455589	-0.308379472678115	-0.0483561033395696	0.0592974920264064	0.1744	0.07134	0.1427	0.0816603401314968	0.498977862319638	0.680862173541478
chr13_2455597	-0.319920462103644	-0.00586456116129092	-0.0734154697777146	0.1107	0.0444	0.09592	0.00407605690878388	0.895020317595097	0.446147652514637
chr13_2455600	-0.283427113826601	-0.009713679448292	0.0252898148447021	0.1192	0.04614	0.09323	0.0182359775332249	0.833431975514418	0.787097807529398
chr13_2455607	-0.356082926540082	0.0397056751282697	-0.0783890178898846	0.1017	0.04067	0.08215	0.000495544761910272	0.329321579210835	0.341608014511263
chr13_2455610	-0.378522787178115	0.016892614970389	-0.0486563433586011	0.1117	0.04394	0.101	0.00075842605702392	0.700922116262983	0.631737648687923
chr13_2455614	-0.319137350734456	0.0443351101317552	-0.157989231966608	0.09915	0.04116	0.08676	0.00136064241647549	0.281825358109115	0.0696584696460929
chr13_2455637	-0.164594548805006	-0.00321886581266873	-0.00750600745826696	0.09529	0.03888	0.07657	0.0855340306344669	0.934068488221985	0.922138549112292
chr13_2455642	-0.260273352341876	-0.0340968013948567	-0.17526817131818	0.1188	0.04746	0.09459	0.0296047999341927	0.472989883014276	0.0650932693845014
chr13_2455651	-0.163210961143114	0.0143421964938761	-0.164914845530855	0.09935	0.03934	0.08222	0.102120316629049	0.715642883300494	0.0456100679206378
chr13_2455653	-0.279974248097548	-0.0395937228611337	-0.206821249229601	0.1497	0.0559	0.1248	0.0644346196309319	0.479449612267271	0.100121422833104
chr13_2455670	-0.235909818917024	0.0199940918029982	-0.201908053689587	0.1237	0.04696	0.09463	0.058429019249512	0.670618835855128	0.0336631864657562
chr13_2455673	-0.38379213254512	-0.0483879812317612	-0.0757923615988659	0.1434	0.0534	0.1249	0.00807987078704064	0.36554534134711	0.547125869428518
chr13_2455678	-0.517853121679583	-0.0109208040071726	-0.122872458053157	0.1441	0.05311	0.1267	0.00037625831651511	0.837309675690595	0.336062136454615
chr13_2455686	-0.343579687556568	0.00193663534772946	-0.227120423341905	0.1571	0.06279	0.1245	0.0307838297120044	0.975443241553387	0.070285402876758
chr13_24604402	-0.000148204569057657	-0.0785020125150187	0.0302057475705524	0.1163	0.05318	0.09895	0.998990131761044	0.140463326773753	0.761307216078677
chr13_24604422	0.0457965251273846	-0.0825390609492589	-0.0238688009505653	0.1122	0.05268	0.09353	0.685042884838801	0.117670837164113	0.799433186288685
chr13_24604443	-0.0994786565247392	0.185230513560395	0.277525269644872	0.2098	0.1047	0.1732	0.64292953287637	0.0785042762646244	0.114537307416782
chr13_24604447	0.0883886105860147	0.0154294906006948	0.0681761012203522	0.1637	0.06711	0.1319	0.594269717133216	0.818561833499878	0.608398207530262
chr13_24604480	0.21956544711232	-0.0966388244082058	0.043013149623781	0.1716	0.07536	0.1332	0.207474828408814	0.200997159339273	0.748934940071859
chr13_24604489	-0.0386693446590376	-0.0091355012450461	0.141602289350724	0.117	0.05072	0.0959	0.742732271930912	0.857243225097057	0.141627736171503
chr13_24604492	0.0787546453909925	0.145531510945213	0.212968462974873	0.195	0.09199	0.1617	0.692018730792768	0.115180692558476	0.193694693086753
chr13_24627617	0.363076601857753	0.0135045794633643	0.114374383037194	0.1976	0.088	0.1692	0.0716708806286394	0.878504127086089	0.505267170741112
chr13_24712944	0.264697151144617	0.152472298190876	0.957038434316655	0.4749	0.2012	0.4189	0.62377183379709	0.457895031951234	0.0380298357802809
chr13_24712955	0.329901306645861	-0.0206319786492765	0.317510143298454	0.2023	0.07998	0.1879	0.110257956148131	0.797072376810659	0.0969779528354398
chr13_24712969	0.0990898789072087	0.0185812109982933	-0.0145207459106888	0.2373	0.09021	0.2034	0.685003588633988	0.837464723059167	0.944275052191015
chr13_24730354	0.239881600457079	-0.0157759460303716	0.380625244305161	0.1706	0.07381	0.1631	0.165901917312999	0.831206660550461	0.0213101868571499
chr13_24730368	0.441814173268551	-0.0240077533774053	0.142111866156491	0.1781	0.07845	0.1701	0.0146447142192517	0.760302925604015	0.410345728173825
chr13_24733133	0.0754441567111203	0.0513517530297205	0.153488413534024	0.2465	0.1169	0.2551	0.766758713342432	0.662642666639438	0.560719837723472
chr13_2476958	0.443851547750448	0.0156594432223029	0.193944909994714	0.2234	0.0836	0.1736	0.0527955816466481	0.851928630223602	0.271231495126969
chr13_2476969	0.237946195441118	0.0475150195657859	0.141618745172088	0.1769	0.07181	0.146	0.185544528378649	0.509273923742787	0.337257802752774
chr13_2476983	0.365438603472316	-0.0945045464722266	0.296618655173317	0.2765	0.1031	0.2119	0.204037503905221	0.361902857666302	0.171306688815866
chr13_2477014	0.241979166666667	-0.0243895470652575	0.0773429187161898	0.2	0.0858	0.1645	0.235839187941611	0.777014168394922	0.642816382908288
chr13_24789502	0.164989134548884	0.0125851652118977	0.0577865046615592	0.1346	0.05286	0.1016	0.224511386306502	0.81207345570674	0.57151503404585
chr13_24789509	-0.0470455784412862	0.015050462000678	0.259757308382632	0.1372	0.05185	0.1067	0.73411624606341	0.771908937086389	0.0154963542524418
chr13_24796463	0.197576690821556	-0.141099836288498	-0.238428238428238	0.1852	0.07529	0.155	0.294466533701529	0.0616554553876153	0.128597412042387
chr13_24818350	0.836850838174478	0.254121951230382	0.202049456748096	0.2681	0.1126	0.2285	0.00263716964175098	0.0249288822709738	0.389321160104294
chr13_24823645	0.553072541879841	-0.162839896185426	0.170389600603383	0.1938	0.09071	0.1659	0.00511460215519344	0.0738132161507209	0.311141531189778
chr13_24823674	0.310439297739962	-0.0145684690400913	0.0555186176563267	0.1429	0.05768	0.1258	0.0315450864211522	0.800922412537497	0.661517919300795
chr13_24823685	0.403251086670519	-0.0224135643507726	0.213534220462627	0.1539	0.06461	0.134	0.00962554105351543	0.729206938878711	0.114297674590593
chr13_24823756	0.192946103366949	0.0849305988200918	0.0710511604899032	0.1518	0.06425	0.1327	0.208998255993188	0.187120371574274	0.595632370018182
chr13_24825681	0.849602467233425	-0.250247324032997	0.283288839130815	0.2783	0.09045	0.1915	0.0033654272887812	0.00586290792614641	0.146519170515623
chr13_24832465	0.370889977650888	-0.0986897623441538	0.330345932142622	0.1486	0.06599	0.1386	0.013580052797922	0.135629373064619	0.0182530592542902
chr13_24832525	0.261938779072963	-0.00421537048585448	0.231456732155227	0.1129	0.0496	0.08712	0.0211519262548151	0.932354643462207	0.00812919390433986
chr13_24832557	0.629324207765249	0.0240928809649189	0.375037811002608	0.1388	0.055	0.1063	7.11735115155321e-06	0.6618290244528	0.000451289752216311
chr13_24832598	1.5542789215491	0.00549544496228419	0.253373425772229	0.4679	0.1714	0.3856	0.00332729990114711	0.974800903823211	0.5443331589576
chr13_24832601	0.252536235735635	-0.0447996655003391	0.212586049479573	0.2081	0.07901	0.1692	0.235241078166078	0.571910520665706	0.215603599807385
chr13_24850064	0.347219429827128	-0.029237962003953	0.243509198505503	0.2371	0.09393	0.1902	0.154827563143091	0.756638717216261	0.208786713038287
chr13_24853832	0.172193526642809	0.0506845802119121	0.165469532637011	0.1383	0.06196	0.1362	0.217535536969804	0.414243228873419	0.228751993594184
chr13_248760	-0.106871521437361	0.0622258258699542	-0.590511050630535	0.4398	0.1857	0.363	0.827244058236133	0.741959508214339	0.129572451996239
chr13_24895742	0.369244175253204	-0.181031246609516	-0.0644974019871934	0.1791	0.07905	0.1697	0.0425266264154017	0.0224351475643504	0.707991737888826
chr13_24895861	0.341499540735393	0.0302702657560357	-0.0936780339626351	0.1843	0.07717	0.1646	0.0685743940849688	0.695734706218553	0.574550295203413
chr13_2491411	0.305082581616132	-0.00511434429085037	0.169550802271311	0.211	0.09206	0.1793	0.157556849145602	0.955884681272559	0.352214774877735
chr13_2491484	0.22057825437763	-0.0771733162837034	0.280436919699263	0.166	0.07139	0.1455	0.190077873278882	0.280921332537942	0.0565347572350282
chr13_2491498	0.240173762617254	0.0490222126162612	0.090897553364266	0.127	0.04993	0.1021	0.0606801438297703	0.326792897929041	0.375818458009668
chr13_24922135	-0.00131360256481838	0.109794979558924	-0.144417740114273	0.1982	0.07956	0.1749	0.994816835074138	0.168929146135018	0.416224567521446
chr13_24931522	0.0974472149647444	0.0374764655984599	0.0568483773089152	0.1552	0.06862	0.1358	0.535077710235947	0.585851457792265	0.678331937507988
chr13_24931528	-0.139008301176151	-0.0193476009342557	0.202635189355699	0.243	0.09847	0.185	0.5789602288399	0.844980177760636	0.281740171572442
chr13_24931615	0.0837585928731762	-0.0197262316296417	0.101856501421466	0.296	0.1286	0.2619	0.786938827115829	0.879093493488815	0.707408598395777
chr13_24933695	0.47539994685678	0.010810517627942	-0.121456089937711	0.1978	0.07482	0.1612	0.0184753353673915	0.885435706633535	0.457120988371749
chr13_24941559	0.525036551358457	-0.223969481181379	-0.309346310641295	0.2945	0.1112	0.2108	0.0884293372287498	0.0453253364153969	0.151426307745584
chr13_2502887	-0.41960306006608	0.0503279036220848	-0.261189084801474	0.2813	0.1152	0.2306	0.152308870478725	0.664313425909068	0.270407979371054
chr13_2502893	-0.534164635131025	0.094908880722858	-0.386126948553546	0.2962	0.1227	0.2383	0.0849850941650806	0.442689937931266	0.115566007773379
chr13_2502895	-0.341393650476285	0.0471753601333296	-0.673917111483199	0.2843	0.1085	0.2121	0.249621020498876	0.665574907137094	0.00190237696127038
chr13_2502910	-0.048785353549409	0.0210669079013486	-0.244718044305381	0.2599	0.1167	0.2083	0.856165322121011	0.857711215073556	0.250529356864324
chr13_2502915	-0.670123303972512	-0.0508177873096846	-0.393609286424825	0.2566	0.09175	0.1811	0.011599239909014	0.581266193711872	0.0325575325506443
chr13_2502926	-0.383888505011972	0.08726952478388	-0.397626071867826	0.2028	0.09143	0.1572	0.0637954963413704	0.341859465483758	0.012490358457047
chr13_2502933	-0.393074106254899	0.0944543742693624	-0.236708294794651	0.2359	0.09839	0.1781	0.105394001160622	0.339404898250571	0.190932171362032
chr13_2502936	-0.307662656099092	0.109247784536284	-0.40879670838084	0.2423	0.1025	0.1677	0.217978173557885	0.289045292325054	0.0162547557291819
chr13_2502947	-0.303441481934725	0.00658222250581941	-0.111658903964308	0.2174	0.08735	0.1953	0.173074309360951	0.940161761695229	0.574987963638308
chr13_2502952	-0.570294205776115	-0.128865257745979	-0.312375877113466	0.2247	0.09092	0.1883	0.0133938204239248	0.158103900205711	0.103259899389965
chr13_25032238	0.368351699791852	0.120356311367547	-0.131099466964991	0.2959	0.11	0.2576	0.234397893275368	0.276812125708314	0.622895330772996
chr13_2504161	0.327496133828413	-0.101388985290406	-0.00932449663267467	0.1472	0.06194	0.1201	0.0277642014506149	0.102311928954391	0.938561916623277
chr13_2504198	0.331099477993783	-0.00494481462529592	0.0367213380791233	0.1515	0.06642	0.1342	0.0307534199341634	0.940784983309934	0.78627087213862
chr13_2504218	0.412610698299224	-0.0707673800610418	-0.195198776773419	0.1976	0.07951	0.1484	0.0406640755764642	0.374957263297136	0.193329915520813
chr13_25057350	0.371828453793588	0.0134871677800921	-0.117938133600011	0.173	0.07057	0.1467	0.0342691899465964	0.848806792589066	0.426472098315168
chr13_25057363	-0.0699445043265956	-0.0997665305021024	0.138522251115165	0.1447	0.05978	0.1178	0.632444720165957	0.0957313219007253	0.242918521423803
chr13_25057395	-0.253565561567781	-0.207013986128099	-0.0420654414788	0.2632	0.1102	0.2145	0.352667878021115	0.0618892291164103	0.848098908412621
chr13_25057407	0.304118342467138	0.0379344638608716	-0.0391660270486309	0.1815	0.07519	0.1487	0.0994033055246042	0.614903401592726	0.79450797532955
chr13_25057421	0.0353262806915404	0.0257647213510458	0.10372558940953	0.1363	0.05012	0.1087	0.797362838310885	0.607661326858821	0.342832732697866
chr13_25057510	-0.214025911403674	-0.190453418619025	0.0276347591920198	0.3164	0.1307	0.2491	0.521074893378849	0.1485477336842	0.914438821030078
chr13_25057517	-0.06681550523375	-0.0128822722673565	-0.163733138334284	0.1481	0.0637	0.1292	0.655469998995103	0.840055290772916	0.208875807657948
chr13_25066391	0.237098004506531	-0.0994114384347486	0.402335790615262	0.1718	0.0738	0.1448	0.173968489031038	0.179153758989845	0.00597265842933548
chr13_25066541	-0.0194323356724423	-0.0592650781052006	-0.108407860578147	0.1928	0.08666	0.1551	0.921218378683125	0.49567685312275	0.489882068832224
chr13_25072104	0.310122339329405	0.0186728057462287	-0.068230645048657	0.1842	0.0742	0.162	0.0979633018470957	0.801843993832245	0.677692923527595
chr13_25072162	0.238778053994524	-0.0139494612433237	-0.231498950888379	0.2286	0.08444	0.1569	0.309217704668799	0.869251209023089	0.145066387847799
chr13_25072185	0.0669194176150591	-0.093596214629191	-0.0350633621330191	0.1767	0.07133	0.1344	0.709328203817251	0.190596883457096	0.796004754847354
chr13_25079376	0.428047553002182	0.0580501571223449	0.0727700228582225	0.1621	0.06432	0.1357	0.00916828148696969	0.367773232872468	0.595213518463352
chr13_25079406	0.381611678627148	0.0262002163157291	0.0579284134193395	0.1403	0.05868	0.1174	0.00707982331920287	0.655796811433954	0.624122919209128
chr13_25093949	0.271837773953072	0.0644718845226508	0.11772022858307	0.2715	0.1325	0.2185	0.335228545620681	0.62959988972781	0.599063910747879
chr13_25093989	0.248233841719642	0.0143592753146575	-0.128391575898796	0.2428	0.09114	0.2196	0.321301641450737	0.875326709837268	0.568413540942671
chr13_25094009	0.652587855424397	0.043157095838035	-0.177326205391555	0.2751	0.1215	0.2354	0.0225688773632193	0.724410161753535	0.464090042946823
chr13_25133177	0.102866663545006	-0.121903657506063	-0.00614263782698728	0.2345	0.09515	0.2024	0.669792970534619	0.202181589244425	0.976289670693085
chr13_25133212	0.293298748590644	0.000609691231811358	-0.0352711150053343	0.1442	0.05995	0.118	0.0441447281728963	0.991900251569322	0.766604344913065
chr13_25133256	0.450146418409867	-0.1077547280748	0.0898627470582355	0.1779	0.07175	0.1432	0.0127753319190826	0.134149523862391	0.534556429418176
chr13_25133301	0.252153949275915	0.120416325455184	0.0489890079518151	0.2249	0.09187	0.1801	0.274631006608952	0.191830824079492	0.789036319827133
chr13_2515772	0.123889267772465	0.034834600494997	-0.183528419832835	0.2217	0.1037	0.1622	0.585816266404697	0.73829955968642	0.264203373122424
chr13_2515777	-0.353035597379614	-0.0472639795304001	-0.337740393323083	0.2813	0.1149	0.2213	0.228459380534436	0.682815260045025	0.136665132797004
chr13_2515781	-0.178483585638775	0.136229243809067	-0.0425352765159604	0.1531	0.07802	0.1183	0.249299093598744	0.0817258948096667	0.721069723265097
chr13_2515802	-0.0668456898027666	-0.0449807235194872	0.0868723518313175	0.1639	0.07758	0.1266	0.687441871354334	0.56323002787721	0.496077614339995
chr13_2515822	0.431439012471004	-0.0174363609257545	0.122098958283053	0.1778	0.07434	0.1342	0.0169459576338988	0.815062741540833	0.367270326521109
chr13_25162613	-0.00966697528771803	0.0159485272160376	0.172763626808788	0.1186	0.04915	0.09813	0.935494611752674	0.745866378553083	0.0797632225732497
chr13_25176706	0.318234164551607	-0.0244571010524703	-0.0570291645865455	0.1569	0.06301	0.1317	0.0451622584189496	0.698478567955287	0.667740228356742
chr13_25176744	-0.364303843978031	0.125448937423102	-0.462819975513343	0.3113	0.1278	0.2735	0.266087599864691	0.330277841858823	0.103590353893569
chr13_25176788	-0.0248555450664574	-0.0380910798271855	0.0936711969048763	0.2109	0.09037	0.1695	0.908283572388497	0.674648582255487	0.586003929620392
chr13_2518476	0.395332762703478	0.0931299797692162	0.105644011884992	0.1937	0.074	0.1521	0.0452524927711724	0.209455999437636	0.492405302121477
chr13_2518479	-0.00687997095216657	0.0484246087411465	0.212298599249301	0.217	0.09364	0.1763	0.975309847410669	0.606648268117188	0.235887943996797
chr13_2518491	0.179689226765192	-0.0630190779631097	0.160687100075224	0.1545	0.06889	0.1317	0.25052619634226	0.361450303172028	0.226481585509602
chr13_2518511	0.0572941865498714	-0.0296853341210225	0.0981296000977277	0.135	0.05667	0.1207	0.674108367321373	0.600983847129896	0.419631746432763
chr13_25203270	0.167879869588505	-0.0584735897257624	0.0717140168718662	0.3236	0.1355	0.2623	0.623515359921726	0.668971879866085	0.791909622850557
chr13_25203536	0.158766255643151	-0.131969930543332	0.206939079126699	0.224	0.08573	0.1896	0.489711805077866	0.125103560187363	0.283875708946392
chr13_25221260	0.167094321359813	0.157102024634387	-0.349401685016112	0.2518	0.1071	0.216	0.520731823189181	0.144720614604662	0.114241062025928
chr13_25221290	-0.266389919626356	-0.0518234939251644	-0.325555546867605	0.2488	0.09659	0.1956	0.299721514093855	0.593326345546286	0.102627974617042
chr13_25221335	0.307680098164603	0.0242349458940223	-0.160162712356951	0.131	0.05561	0.1107	0.0198875433287783	0.663469835665951	0.150455249287907
chr13_25221351	0.356682222275533	0.0230867292641608	-0.0852158381840784	0.1458	0.05765	0.1134	0.0155103383329284	0.689305584989318	0.455295963783515
chr13_25221389	0.365014791659737	-0.00147551134332159	-0.0236437699175831	0.1745	0.07595	0.137	0.0394289928797725	0.98454491293736	0.864259155536793
chr13_25221395	-0.123505952238377	-0.0279481064520791	0.0941995106355474	0.1952	0.08204	0.1658	0.534899911097178	0.734221029412669	0.575283083629699
chr13_25229069	0.424748526799239	-0.0914476951230266	0.0335562655346529	0.1746	0.06677	0.1461	0.0166055328072101	0.171770737169072	0.820256088124082
chr13_25244854	0.189664539355261	-0.0225872450670203	0.337317407255017	0.2125	0.08074	0.1706	0.383124168717504	0.780367990766642	0.0513843500241773
chr13_25244908	0.242242036563407	0.0357897635753147	0.24961977957862	0.1705	0.07471	0.1269	0.161522012109978	0.632856359801343	0.0510384575990731
chr13_25244957	0.205397098369569	-0.0537161502080472	0.110894125113595	0.1621	0.07039	0.1236	0.211174310617973	0.446520295034986	0.373292997194327
chr13_25253383	0.341642587899665	-0.0787667931365587	-0.109417090494735	0.1893	0.06824	0.1391	0.0763718916684091	0.249497539341427	0.43600311396225
chr13_25254719	-0.0985208581372675	0.237156396190188	0.0723008845396021	0.3337	0.1431	0.2852	0.780770883231187	0.100959205383575	0.808020374290394
chr13_25254728	0.616228935117296	0.113520800131401	0.258803010890478	0.1895	0.07395	0.1523	0.00140829166274348	0.125794378198659	0.0930596952350025
chr13_25254879	0.0110464963003895	-0.0458871073014675	-0.0832338066995919	0.2055	0.08313	0.1717	0.958045063901028	0.582263444619359	0.632960616094815
chr13_25256892	0.509149694063662	-0.0735774775916944	0.134281452327217	0.2009	0.08467	0.1887	0.0130400695428119	0.386561122805119	0.484658822461343
chr13_25257026	0.616033050912421	-0.13608228900078	-0.0679446213637021	0.3274	0.1237	0.2773	0.0754220647676128	0.27498687794819	0.813888089829931
chr13_25261645	-0.769058208489388	-0.293144285883728	0.0926222632548808	0.424	0.1528	0.3784	0.100443973867461	0.0579659888159274	0.820756097039814
chr13_25265920	0.370325587485157	-0.0433443631374434	0.151269734882335	0.2337	0.08783	0.1936	0.123380210832644	0.623005122865928	0.443337702489942
chr13_25266250	0.184672350609645	-0.0183799067048639	-0.0779165758458615	0.1915	0.08077	0.151	0.343894160004259	0.820567525197344	0.609990378291827
chr13_25294041	0.183980931783334	0.0101332753938959	0.069325990596276	0.1726	0.06535	0.1383	0.293745427882286	0.877034069100179	0.619573082827418
chr13_25294073	0.278801424153434	0.00462678585359133	-0.333190112687656	0.195	0.06372	0.1469	0.160824393466545	0.942232937546676	0.0248622663312857
chr13_25294151	0.374076820329828	-0.0693797948943587	0.138822509711698	0.1523	0.05879	0.1321	0.0152019916995044	0.238761524505119	0.297560078538596
chr13_25294211	0.155737737607777	-0.0167997402528896	0.157338280445533	0.2229	0.09441	0.213	0.495801430223419	0.859390809519567	0.470462737254789
chr13_25295481	0.301128818890245	-0.0853423049209528	-0.0587658962004061	0.1643	0.0678	0.1378	0.0706233602893811	0.209174122138943	0.672740736161526
chr13_25295495	0.119071334748056	-0.168803588763975	-0.138747634800898	0.2084	0.08444	0.1708	0.576288244910692	0.0463759466132607	0.423477324173663
chr13_25295540	0.732037325150381	0.0249725868624034	0.0447654650326474	0.2559	0.09441	0.1876	0.00568550719307725	0.79229575692674	0.814685891639965
chr13_25295568	0.605864609174209	0.0335006686196077	0.119652840755108	0.2268	0.0793	0.1771	0.00927497974109848	0.673664214996757	0.506086711050581
chr13_25314230	-0.335910689279685	-0.0471420743835588	0.127207338316979	0.2465	0.1194	0.1944	0.186611058517623	0.695058022517366	0.520954280386059
chr13_25329052	-0.162405424152036	-0.0247546476118202	-0.326621217985725	0.1647	0.07096	0.1413	0.330751091409306	0.727859602676947	0.0221170174510674
chr13_25329059	0.0648414109119208	0.0427395795436123	-0.0386356647678663	0.1449	0.06299	0.121	0.657933495480146	0.498300444316666	0.751276277306669
chr13_25329071	0.278270694806059	0.0202519512168003	0.230915773076823	0.1724	0.07435	0.1587	0.111850293361935	0.785904383280199	0.150830030103513
chr13_25331806	0.403569208584518	0.0588643860650182	-0.159516959656632	0.2788	0.1332	0.279	0.164490366310095	0.66139577452234	0.582976629677003
chr13_25331875	0.432944491228676	0.0626005932045555	-0.0797994441418593	0.2332	0.1035	0.2261	0.0710198833797364	0.547448188232353	0.730997414060952
chr13_25338395	0.56712965687871	-0.00264727579067711	0.194340428967639	0.2105	0.07841	0.1763	0.00844262667063223	0.973149855173289	0.27789433791614
chr13_2534867	0.162030018192844	-0.0711941132436735	-0.0549080257410565	0.224	0.09874	0.1869	0.480830526284685	0.473064033749489	0.772882793090689
chr13_25371805	-0.181292270554787	-0.118832444407148	0.0963046401549726	0.3419	0.1401	0.2664	0.618276390347877	0.401002670791106	0.72750970677357
chr13_2540289	0.118893695807241	-0.193203866864341	0.796757057936021	0.2985	0.1183	0.2643	0.703837767992536	0.104867490168361	0.00364451394589138
chr13_2540383	0.453501698577467	0.0387698552369734	0.00984355515949267	0.162	0.06619	0.1324	0.00573754395050274	0.558916692178599	0.941255011869814
chr13_2540419	0.671212411336988	0.115189826780289	0.358964171760486	0.153	0.06521	0.1442	1.45523484008647e-05	0.0779537261725947	0.0137652371424682
chr13_25438183	0.0666799800906035	0.0214759703042455	-0.0239225698779586	0.1592	0.06327	0.1214	0.679238633280726	0.73479533729388	0.844924610532104
chr13_25438196	-0.149441847442117	-0.0837499943641874	-0.0551886004550942	0.1379	0.05985	0.1149	0.283116911224692	0.162466773572486	0.633264268101304
chr13_25491162	0.0144962879687605	-0.0154462749923597	0.0264550048609268	0.0815	0.03246	0.06874	0.859290929020939	0.634355877313262	0.701018682865595
chr13_25491237	-0.965358914724629	-0.265338448455329	0.416106878909173	0.3809	0.1521	0.3046	0.0191108381972626	0.0846712165128406	0.193203362700698
chr13_25491261	0.0488657828012945	0.00276372446169033	0.0268929719684769	0.08412	0.03671	0.07542	0.562692616601906	0.94002806773621	0.722169689633056
chr13_25501697	0.115655036208032	0.155279764039407	-0.25541108056958	0.225	0.09762	0.1793	0.616482173919641	0.113408271215362	0.161092855008995
chr13_25501719	0.499868731950643	0.27834714114011	-0.184701951165581	0.2675	0.1264	0.2183	0.071770698453314	0.0289291177406739	0.408982230899841
chr13_25521390	-0.2949143711965	-0.0186603877804852	0.311673005812042	0.2492	0.1135	0.2292	0.25174995028543	0.87024578658912	0.185625852369831
chr13_25521449	0.358612130586993	-0.0794579482018393	0.397365859516085	0.2662	0.1098	0.2144	0.194100196471118	0.471965175140648	0.0702513216561269
chr13_25536628	0.0287610754970369	-0.0678962000610125	0.181968735541781	0.1828	0.08197	0.1765	0.877069496991789	0.409077532326214	0.310201868361554
chr13_25536634	-0.547506940436851	-0.117662533058401	0.677863650101464	0.3721	0.1417	0.311	0.172020532077817	0.411085425539872	0.0383085429822331
chr13_25537998	0.16116956267356	0.0242906294499721	-0.00776261741042617	0.1287	0.04996	0.09672	0.214282985379331	0.627254773902093	0.936330807074393
chr13_25546908	-1.56234574191883	-0.321308456497362	0.21014107475161	0.5327	0.2246	0.4821	0.0130607167523766	0.163308245287858	0.702544757945707
chr13_2560078	0.0042741302898011	0.0326634363086317	0.088294540807309	0.2098	0.08633	0.1633	0.984107986730954	0.706215953551697	0.593735122645717
chr13_25623652	0.0958772223502841	-0.0587237527477683	0.0275354600339159	0.2326	0.09798	0.1853	0.68849942087332	0.550867655857018	0.883900935420449
chr13_25623686	0.458153434324761	-0.103056738264288	-0.0491633410866301	0.2189	0.0735	0.1737	0.0411297054309236	0.162010982683299	0.780449434704639
chr13_25623697	0.45830236004281	0.093917524515494	0.225816630274449	0.1851	0.08556	0.1563	0.0149666048642014	0.274106271194517	0.153577755471293
chr13_25623702	0.136846428050856	-0.0395946924944084	0.228091037534545	0.2102	0.09194	0.186	0.524460621909886	0.668044088070735	0.228243173584926
chr13_2565276	0.158324311047974	-0.0711990298703862	-0.0403301549136892	0.1513	0.06147	0.123	0.300958642344838	0.247647437646722	0.744880110379899
chr13_2565311	0.435788673797816	0.0126333712368421	-0.482958806317143	0.2163	0.08597	0.1955	0.0491778139386323	0.883600200392781	0.0154052875612197
chr13_2565385	0.494289810378899	0.0375069761399803	0.194327611408046	0.2516	0.09193	0.2007	0.0572512451599942	0.684546218057162	0.342850560962899
chr13_25659134	0.347070632313307	-0.0299439474170848	0.0523633692315473	0.09406	0.03831	0.07092	0.000239225828471357	0.434774006698441	0.461435572121164
chr13_25659232	-0.236394715821638	0.0100819653016249	0.00376962012971052	0.08467	0.03445	0.07396	0.00540370464582962	0.76991865356092	0.959461964304023
chr13_25661577	0.190617225478674	-0.0250757982176179	-0.0327406859006469	0.2415	0.101	0.2218	0.443710521162023	0.804903846796219	0.88555035982121
chr13_2569095	0.389642525753937	-0.0516365820976997	0.0447176611579655	0.2268	0.0831	0.2005	0.0942816753319937	0.53576509551027	0.827038155573845
chr13_25744022	0.539361362525831	-0.0200621532650277	0.0338304532745934	0.1359	0.05566	0.1128	8.42454972052042e-05	0.71893510416368	0.765702232457069
chr13_25774005	0.296940719233983	-0.0176103562177111	0.167684426247815	0.1893	0.07163	0.1617	0.12349621117977	0.806285967986954	0.306136551588654
chr13_2584941	0.504575801039741	0.00675309001847116	-0.113622382885719	0.2342	0.08526	0.181	0.0362113368003871	0.937098297866057	0.536984428031287
chr13_2584970	0.359353616317728	0.0725366810703693	-0.116360278036165	0.3653	0.1446	0.2911	0.359804986777274	0.61963713130025	0.70215353023987
chr13_2585001	0.291049303650592	0.0865013346060875	0.0598755273383624	0.1194	0.05282	0.09279	0.0155136435195145	0.101970160346032	0.520551167513569
chr13_2606629	0.40533770927048	0.104887997267377	0.0941896953132908	0.1327	0.0524	0.11	0.00246562637606063	0.0456159950638571	0.394728381821141
chr13_2606715	0.565227648030196	-0.0210256015632876	0.621483375959079	0.215	0.07729	0.15	0.010243923956306	0.786220707988072	4.19722341522544e-05
chr13_2606726	-0.183667040855356	0.0427033687646329	-0.0187310479196661	0.1111	0.04145	0.0898	0.100396527148789	0.303313976412956	0.83542920886147
chr13_26071267	0.967228538517678	-0.0744174226194908	0.528207860981936	0.2485	0.09255	0.198	0.00016313331219453	0.423347633595065	0.00892533026291797
chr13_26071364	0.495464104068858	-0.0522807541714108	0.218628445414491	0.136	0.05001	0.1032	0.000307060352294664	0.296440095723803	0.035101870494169
chr13_26071419	0.44603787131788	-0.0144467886183067	-0.020710569880489	0.2738	0.1008	0.2198	0.117158518338453	0.886612938438508	0.926761326417353
chr13_2607720	0.24539474428465	0.0562365773507294	-0.0636435108739813	0.1123	0.04553	0.09977	0.0299048212298247	0.21725006214027	0.525611381760772
chr13_2607750	0.309314012868298	0.0117885939714649	0.246467069737761	0.1323	0.04925	0.098	0.0204807033877269	0.81104987420103	0.0123192846117125
chr13_2607840	-0.000192078528397601	-0.0291964781573285	-0.134112526094709	0.1421	0.06039	0.1225	0.998932433165389	0.629391815936653	0.277235427767422
chr13_260835	0.311839298217177	-0.0432535961212106	-0.769179896857821	0.5943	0.2444	0.509	0.673024882626672	0.8637427771181	0.19334232472676
chr13_2610489	0.0314100880996552	-0.0295082935606401	0.120325233609354	0.1586	0.06058	0.1329	0.844970798687004	0.626824189287038	0.36953191174399
chr13_2610539	0.00748790415482682	-0.0411043495845224	0.078467895942972	0.102	0.04253	0.08432	0.941783881209979	0.334242139409826	0.353779939662584
chr13_2610609	0.0781194244946602	0.0355389566446687	-0.0323507324702834	0.1505	0.05537	0.1099	0.607843749401105	0.521613431415335	0.769841597828091
chr13_26117312	-0.173359771584584	0.00266002758265745	-0.000475095313149528	0.2018	0.1008	0.1852	0.400127554853715	0.979054142859467	0.997988589574597
chr13_26117421	0.140322385426154	0.0976638584925635	-0.0196086699580547	0.1714	0.06817	0.1546	0.419915172202458	0.152912614831635	0.900278177865493
chr13_26117430	-0.11586459273379	-0.0348831041241951	-0.0595152094282529	0.1754	0.06625	0.1375	0.515477274175979	0.599318604165289	0.668122133751386
chr13_26129897	0.161716547869887	-0.041186202274105	0.0618470689848841	0.1272	0.04833	0.1054	0.207298257457651	0.394663123719831	0.559546061684949
chr13_2613222	0.265027057431581	0.010819190899377	0.313370450776244	0.1825	0.07997	0.1448	0.153345245689646	0.892724684116029	0.0322456334491681
chr13_2613242	0.224805052567813	0.00228543189670046	0.290197678734156	0.1301	0.05305	0.1066	0.0866657341665344	0.965685550608647	0.00679366135215642
chr13_26139524	-0.147314536440112	-0.0548111559543273	0.080920949436679	0.2213	0.09657	0.1877	0.516226554832783	0.572123566471719	0.671962586685285
chr13_2618366	0.105524134913142	0.111406204369345	0.156158862145559	0.2182	0.09019	0.1782	0.63695612155644	0.218620397578979	0.388529959522862
chr13_2618426	0.0602957538653744	-0.0190801543398317	0.0484090093438734	0.1156	0.05127	0.09523	0.604393558289078	0.710145248261143	0.612837300925197
chr13_2618493	-0.331309814068435	-0.0815742187625196	0.0969318215492848	0.188	0.07862	0.1541	0.0834762077572281	0.300965903227969	0.534267084279202
chr13_26206834	0.166641979163236	-0.0422105841820375	1.02299683608694	0.2467	0.1089	0.2261	0.512721220008903	0.700012606535268	1.04635388596952e-05
chr13_26245788	0.300703147799491	-0.111099470165773	-0.12496329649463	0.1711	0.06705	0.1404	0.0833530129414398	0.0982829032338436	0.378190160952795
chr13_263	-0.0386093728219638	0.0138949304974355	-0.019205623140952	0.07364	0.03278	0.06677	0.601060968007458	0.671816273175735	0.774114914804347
chr13_26302856	0.190889829990597	0.0740171674614376	0.0226073047757243	0.1858	0.08519	0.1639	0.312732639483638	0.386660420049635	0.89176733129587
chr13_26304961	0.199093712190543	-0.0133070504480457	0.0232630528729263	0.1806	0.0854	0.1441	0.278243192824179	0.876623434016088	0.873076457382116
chr13_26305042	-0.0734872627886614	0.126420460291839	-0.344022621100598	0.2367	0.106	0.2131	0.762924026823825	0.235651271681778	0.114728749818755
chr13_26307727	-0.121066519292184	0.109972140965311	-0.285004671632232	0.2433	0.1157	0.1965	0.629344688405057	0.345113159257741	0.154989068252523
chr13_26307734	0.0468771596717168	0.0665472454299247	-0.180429220521485	0.1958	0.08198	0.1549	0.814379989799305	0.418505142938763	0.249834322497152
chr13_26309890	0.481557819095608	-0.099164927800685	-0.532590052307775	0.5018	0.1992	0.3902	0.406487347778478	0.625663811957033	0.208855451314239
chr13_26309912	0.323811717963026	-0.0659784273839484	-0.0857433660932407	0.1926	0.07267	0.143	0.0989863718678694	0.365191101052067	0.55288562745603
chr13_26309929	-0.0394125189875423	-0.0725326188394338	-0.0036539914643377	0.1946	0.07723	0.1687	0.84252943359649	0.349081846738666	0.98296704773006
chr13_26309934	0.133066657570232	-0.00937241342322591	-0.583105765429536	0.4485	0.1903	0.3718	0.790871721846287	0.961436733975141	0.14541955262465
chr13_26310050	-1.23252427588565	-0.131555627017871	0.245195998014033	0.5004	0.2055	0.4168	0.0329641984967073	0.530980334722803	0.59282452518477
chr13_26310096	0.643419182675448	-0.169892581862818	-0.000389293777044255	0.4281	0.1697	0.3942	0.174376015961127	0.323831832803637	0.999275850863601
chr13_26310099	0.994944341477389	-0.148945049718377	0.13343838636477	0.4676	0.1912	0.3646	0.0599964530289966	0.444492145136562	0.733259573989215
chr13_26347617	0.10058504965635	-0.0528161652078058	0.088389667218354	0.1655	0.06827	0.1362	0.548917211833994	0.44021421204039	0.520274620647728
chr13_26347730	0.512466988356326	-0.0368782513320566	-0.0481380139777461	0.1239	0.04302	0.08978	4.05604482854871e-05	0.391753662568708	0.593333099985504
chr13_26348769	0.269065801862119	-0.00790770242756973	-0.0937381625061498	0.21	0.07928	0.1818	0.210316626845184	0.920796847787646	0.612141443641397
chr13_26348860	0.368139328299735	0.0944784165670693	0.03068980273219	0.1692	0.0719	0.1398	0.0320013619423872	0.189984703296589	0.827919476195158
chr13_2638822	0.462228562558754	0.193314398159191	0.119884931147057	0.3355	0.1329	0.2676	0.194329443997516	0.149391985620641	0.665987123189903
chr13_2638846	0.249199901619846	0.104119353785071	0.569142827580258	0.2284	0.08312	0.2106	0.288132152336593	0.211919639763874	0.0082449173139777
chr13_26486092	-0.0193959092175385	-0.0199136594208888	-0.0211402282521571	0.1316	0.05654	0.1066	0.883839680709055	0.725107219918911	0.843683869972318
chr13_26490716	0.288079330757749	-0.0132337673260648	-0.0309442424042851	0.2147	0.08855	0.1948	0.190031493830735	0.881662068118821	0.876184183801589
chr13_26493083	0.100581977261442	-0.0330187683998885	-0.0489907255628216	0.1008	0.05185	0.08699	0.320829461308105	0.5248046518588	0.574769162793727
chr13_26493106	0.36589795693017	-0.00959940843696943	-0.375107544378966	0.2224	0.09209	0.1855	0.108709465793142	0.917330862445493	0.0469171537802578
chr13_265	-0.0036779504983481	0.053736236105152	0.0951309815741718	0.09024	0.04006	0.07471	0.967621846143979	0.180142292961142	0.204163696010244
chr13_26537504	-0.0867157584683358	-0.0585847802981697	-0.0384444254034652	0.2125	0.08907	0.177	0.690074342578736	0.512387684573398	0.83072584501872
chr13_26537585	-0.0661115864868747	0.0284864798688154	-0.298564576082311	0.1886	0.08305	0.1623	0.73065988852999	0.732487091872615	0.0694940449574
chr13_26540686	NA	NA	NA	NA	NA	NA	NA	NA	NA
chr13_26540808	0.293701098767055	0.00756447646846089	0.093867376524045	0.1996	0.08329	0.1578	0.149347765722571	0.927885623932242	0.55693679196417
chr13_26616101	0.313613319557425	0.0874516322417985	0.031777864826437	0.1714	0.06606	0.1503	0.0714449322047916	0.186524848555514	0.83442651710463
chr13_26616119	0.245345155772826	0.121626599389782	0.017830158322845	0.1742	0.0658	0.134	0.165479400673419	0.0651215607027791	0.895094354508271
chr13_26616217	0.224778102161177	0.00212524012890233	-0.248547354109216	0.2075	0.07893	0.1453	0.289285355916654	0.978586050587308	0.0905645381204921
chr13_26616227	0.504669680130281	0.00254031779001531	0.224738048037367	0.2666	0.1037	0.2324	0.0680807071970135	0.980561685394618	0.346933382452225
chr13_26677197	0.289588803471726	0.00384998045852504	-0.374413069718083	0.2743	0.1319	0.2595	0.309989608771698	0.976917539166106	0.163499399729701
chr13_26743050	0.498732223963847	-0.10746353916576	-0.546551201991108	0.2458	0.09469	0.1792	0.049210044361533	0.258560851823931	0.00269465669390845
chr13_2676839	0.0644490081747214	-0.112153186117905	0.0347491181562599	0.1977	0.08722	0.167	0.749302136683204	0.200205914229959	0.837449867761855
chr13_2676858	0.0395669754331279	-0.0526431833102841	0.0342209999268763	0.1374	0.06935	0.1148	0.775461770600875	0.448890153580418	0.767137269620454
chr13_2677522	0.0473427602844292	0.0697828882959323	-0.143027373850162	0.4114	0.1525	0.3165	0.916464936085617	0.651095760994422	0.668161922722143
chr13_2677530	0.461020311563016	-0.00957614037991456	0.208377918698821	0.1955	0.07236	0.153	0.0207415380265228	0.894989568262263	0.178330939657628
chr13_2677562	0.209138290969999	0.00609965964084894	0.164024063554184	0.1521	0.06095	0.1402	0.174144318077136	0.920431345755417	0.24671145454191
chr13_26780215	-0.0512588200431102	-0.0196830894941698	-0.0264565800440927	0.09665	0.03425	0.07185	0.597588039788503	0.565729916649697	0.713419164056535
chr13_26780313	0.0691107646323823	0.0452984371658771	0.0301754753698895	0.09167	0.0327	0.0784	0.452812862350546	0.166195469763857	0.701195945828412
chr13_2678598	0.28551134980928	-0.0527921795868311	0.123415178875407	0.1338	0.05369	0.1144	0.0344572624999976	0.326169085888759	0.283845179842987
chr13_2681114	0.0743973309595664	0.0331223458693563	0.131069288154908	0.181	0.07001	0.1555	0.686031865385681	0.636963969273014	0.405049870718994
chr13_2681249	-0.0993211143917339	0.0575142591855684	0.140812565764453	0.2672	0.1025	0.1924	0.720196819050279	0.576735586393983	0.472633894135122
chr13_26958734	-0.343229982698005	0.0996735043541145	-0.164950932446531	0.1622	0.08035	0.136	0.0367915518204407	0.216279903354585	0.22951641391048
chr13_26975306	-0.159026466617628	-0.0112065850836146	0.00258469960040894	0.09133	0.03847	0.08038	0.0829265840900631	0.770981351211985	0.974430616803158
chr13_26975369	0.860440660870477	0.00337461827633761	-0.0195963850925525	0.3732	0.1477	0.2872	0.0324357095406367	0.981971578805946	0.947889007213474
chr13_26975404	0.0896385920030851	-0.00251413603939065	-0.0474384834254283	0.08891	0.04056	0.08064	0.315281295038642	0.950614917636776	0.557634287201283
chr13_26978891	0.0884215547153071	-0.0244072543623495	-0.147637476309196	0.1478	0.06629	0.1311	0.554064254399349	0.713336173622808	0.26424051251254
chr13_26978897	-0.0703327324180228	-0.0334987611110741	-0.116622764551231	0.1235	0.05698	0.1065	0.571981212796075	0.557238167741614	0.276232581970667
chr13_26989685	-0.0405755918554555	-0.0478231392499888	0.182467285195988	0.1907	0.08714	0.1493	0.834551957861539	0.58457077397411	0.226872680539559
chr13_26989765	0.234274477646985	-0.0471035036678371	0.333423551424557	0.1713	0.0762	0.1388	0.177847632367094	0.537657633375843	0.0173627448348113
chr13_26989769	0.187196117486551	0.022691680594768	0.0300664649864729	0.1729	0.06694	0.1285	0.286252613314718	0.735193618265613	0.81650658804032
chr13_26989828	0.338803030797561	0.139134382435631	0.131880917542775	0.2033	0.07744	0.1478	0.102739563133955	0.0732487039376285	0.377510118664168
chr13_26989847	0.0753086670906986	-0.023966914779756	0.128579420966173	0.1493	0.06022	0.1209	0.617949718697539	0.691170589594805	0.291097278668687
chr13_27002091	0.0895054621540591	0.0853555469773535	-0.141701118796167	0.2507	0.1232	0.2075	0.729627846407305	0.491740618344018	0.504112069660871
chr13_2703377	0.120284351369878	0.0175558889501183	0.18675249694706	0.2096	0.1029	0.2011	0.574710046487272	0.865241739423014	0.362989643717809
chr13_2703382	-0.0523656212610644	0.0363990388344627	0.28120096244377	0.2724	0.1123	0.21	0.853253890282404	0.747397437528798	0.19046891715677
chr13_2703386	-0.0158271421346198	0.0775782755577068	0.0949306674339701	0.3818	0.1556	0.2894	0.969437597422513	0.622364180229345	0.753529388734195
chr13_2703393	0.1554902053762	0.0350331110405283	0.116282161530478	0.2585	0.1032	0.1919	0.561196681994478	0.735622750563965	0.552050754197318
chr13_27349688	0.377995815593549	0.0174720101231873	0.0961594366587959	0.1774	0.07641	0.1467	0.0359972879043914	0.81965183233225	0.516731512949204
chr13_27349727	0.45320285038054	-0.0430897309812818	0.0102881493506493	0.1425	0.05487	0.12	0.00164439746838341	0.432968073620922	0.932169925099211
chr13_27349776	0.0989418585265211	0.0105098418560577	-0.0269525265219089	0.2219	0.08716	0.1693	0.663730303771902	0.90438640239375	0.875322332883262
chr13_27387449	0.381042743395458	-0.019331664947951	0.126022120893396	0.1549	0.06886	0.1235	0.0150889780558119	0.779422042265756	0.311246355129413
chr13_2739526	-0.260142112522809	0.0279682785408364	0.114611380708886	0.229	0.09794	0.1894	0.268811193308691	0.776262842454683	0.552394466478045
chr13_2739530	0.279978070610302	-0.0738492033243075	-0.230200347397461	0.4017	0.1694	0.3049	0.523293354804879	0.667453786240765	0.472108358861562
chr13_2739537	0.0900170835591963	-0.0274692808131728	-0.116674406068936	0.1999	0.09901	0.1514	0.659052547321039	0.782489507251556	0.446207251525345
chr13_2742424	0.214125426109598	0.0999235699336616	-0.0546619078895732	0.1948	0.0751	0.178	0.28096727477623	0.184580549468511	0.762510807675816
chr13_2742463	0.00355708394664329	-0.00174683116650382	-0.315305555064567	0.1822	0.07502	0.1623	0.984684606407642	0.981475378017742	0.0552410910060647
chr13_2742487	0.188842834698899	0.0553068032178135	-0.0270252033346723	0.1183	0.05654	0.1269	0.112944707394357	0.328755246332917	0.832697770499864
chr13_2742519	0.299629322563958	0.0146527029078317	-0.128560676820205	0.2453	0.09151	0.2042	0.236349143193271	0.873314753312087	0.537685747956518
chr13_27439183	0.355330779166281	0.0234265010539808	0.168070165624359	0.1915	0.07908	0.1649	0.0685806383141409	0.767756876735583	0.314765948859498
chr13_27439194	0.17016126760664	-0.0148682380014515	0.105645871673611	0.1127	0.04358	0.08948	0.133551940900558	0.733218765359324	0.239623432591095
chr13_27449267	-0.575268225062851	-0.184877880363964	-0.300813606336506	0.2836	0.111	0.2406	0.0517549308756481	0.0978689374378503	0.224924560207006
chr13_27449327	-0.0378003686187671	-0.0600086017636009	-0.245084337869929	0.1826	0.07943	0.1724	0.838719670497074	0.451387794369517	0.161418333478524
chr13_27449464	-0.111666159870364	0.197631562401483	0.180127088428134	0.4187	0.1627	0.3489	0.808629547437108	0.230716952992819	0.628507319891212
chr13_27495361	0.142695533518126	-0.108596553876563	0.316266889966307	0.1814	0.06762	0.1362	0.439176866794957	0.109087760945374	0.0214233941413201
chr13_27512374	0.00604174814124592	-0.165946825197329	0.238700775980418	0.3369	0.1355	0.2799	0.986528374316223	0.224975078791338	0.412946228596631
chr13_27512381	0.635316836863276	-0.134804353489784	0.394667271145232	0.4056	0.1363	0.4051	0.152219627190581	0.327186422561629	0.373075806887924
chr13_27566221	-0.0807850205254461	-0.0636443148795472	-0.136651173246173	0.1729	0.07669	0.1566	0.645373632591763	0.407983964665858	0.388771908442008
chr13_27566288	0.325375256500156	-0.0353503499829053	0.133675261008583	0.1485	0.06735	0.1333	0.0302512230615374	0.60049869229804	0.320288220126863
chr13_27570874	-0.0313116409101499	0.042759680377689	-0.0531635039628992	0.185	0.07329	0.1473	0.867896808808988	0.560659458236996	0.721104567048094
chr13_2761473	-0.547360363686608	-0.169092090877594	0.046051372966417	0.2957	0.1285	0.2413	0.0770127045442571	0.191898851475644	0.853066249583558
chr13_2761505	-0.238919575919028	-0.126394647883004	0.055850277132766	0.2431	0.09722	0.1883	0.340427563182302	0.195689490091164	0.770824272954163
chr13_2761529	0.185947880706465	0.0851781231748763	0.209257257144315	0.1581	0.06922	0.1443	0.245500110742528	0.2196007181363	0.15129367802955
chr13_2761559	0.566764425907781	0.109112719790881	0.179767039119888	0.3383	0.1324	0.2644	0.114898986018726	0.414009010717695	0.512010819489038
chr13_2761591	0.135831190343727	-0.0193751330048699	0.142762907725403	0.1418	0.05798	0.1259	0.343013645933749	0.738676067332432	0.260624597714954
chr13_2761642	0.406328744333891	-0.055558011925022	0.273633761694457	0.1343	0.05333	0.1199	0.00271649478047287	0.298202715286754	0.0234685666461317
chr13_2761790	0.370854250868081	0.0249446970472469	0.108809126058473	0.1446	0.05827	0.1138	0.0111572073516784	0.66911657086344	0.342146781483931
chr13_2761839	0.00813697197033772	0.071960738270523	0.408396255338188	0.3845	0.1638	0.3098	0.984413829503234	0.664733577335323	0.210059522664718
chr13_2761848	-0.254512644715368	0.0950324742862743	-0.35815371461844	0.4424	0.1801	0.3582	0.605896908461385	0.603735061030375	0.350549362708363
chr13_2761878	0.163084950071591	-0.200255983243008	0.442841156313642	0.4252	0.1739	0.3175	0.728478784293324	0.256789371020157	0.185966034887575
chr13_2763244	0.0293392871909369	0.132564649050965	-0.212922440339576	0.305	0.1186	0.2306	0.927007152822261	0.267060715810928	0.368942641448153
chr13_2763265	0.184850176285587	0.0106670565394549	-0.0184110533048523	0.1326	0.05894	0.1045	0.167053499907334	0.85662897372166	0.860908568996612
chr13_2763318	0.286068162626572	-0.0995307482803216	-0.0123760996688835	0.237	0.09136	0.1789	0.240936307411956	0.277975452177677	0.945735623465638
chr13_27699567	0.594897688733713	-0.102464359901603	0.314613956574746	0.2657	0.1066	0.2133	0.0308886586535022	0.339210090695267	0.149573601148187
chr13_27699611	0.223469842969901	-0.132478993287024	0.090610680203825	0.1521	0.06013	0.1274	0.146463957792133	0.0278620687620538	0.480539994833483
chr13_27699627	0.346903185210461	-0.0433597097000063	-0.085572538415797	0.1593	0.05876	0.1427	0.0315659873116805	0.461343127992127	0.552826244803005
chr13_27699641	0.418932656379435	0.0664808477674328	0.166019891547377	0.1757	0.07765	0.165	0.0189114586134997	0.393340357589628	0.32100731222771
chr13_27770862	0.770833032791711	-0.153079378726143	0.196427946924238	0.2349	0.09142	0.1823	0.00142411656351205	0.0954248105519644	0.289398234560682
chr13_27770922	0.0911822025849029	-0.218091319978399	-0.0775477355560477	0.2015	0.08542	0.1773	0.657595522607079	0.0109643533748188	0.666866893570794
chr13_27785811	0.206821367181388	0.0479270755770981	0.113570926910632	0.1907	0.0718	0.2028	0.287041224662012	0.505548398937503	0.583432768492159
chr13_27785828	-0.141644887073806	-0.0596614205262593	-0.514619883040936	0.2976	0.1159	0.235	0.649546732755833	0.609142904930075	0.0332918988417499
chr13_27814174	0.0870097805727486	-0.0457463830658125	0.0098395293052725	0.1608	0.06383	0.1347	0.593297117744315	0.474467268203183	0.942297905410359
chr13_27814181	-0.0147465089429702	-0.0218226551880574	-0.0977177892586369	0.1488	0.06516	0.1213	0.92193261006362	0.738230886857712	0.423919889609192
chr13_27814204	0.0198764535996594	0.00612460377216709	-0.0932026841885818	0.143	0.06208	0.1218	0.890582106576644	0.921561997472973	0.447545370097039
chr13_27814215	-0.00749491253410367	-0.0771521496921953	0.0236027737581087	0.1625	0.06756	0.129	0.963701200481759	0.254548639379602	0.856023423053937
chr13_27814226	0.491450342761176	0.107099013149395	0.287751627633354	0.2161	0.09162	0.1869	0.0263886336300412	0.244411276337246	0.130413662722058
chr13_27860282	-0.0959859754100856	-0.0244493933417604	-0.0333946949520035	0.09049	0.04014	0.0856	0.290792854531593	0.542781598187462	0.697503246226611
chr13_27860314	0.487464487196319	0.0557887548361285	-0.50854170162779	0.3519	0.1338	0.2625	0.19475755462224	0.679454819968025	0.0615721326918878
chr13_27860353	0.0190834951366819	0.0684505308984244	0.0146261671357989	0.1672	0.06843	0.1349	0.910403939359377	0.31830106141544	0.914446882238726
chr13_27860379	0.251820956945434	0.0316086951704535	0.0704296203937205	0.09805	0.03925	0.09604	0.0105908709040901	0.420994831331033	0.465422913620858
chr13_27883211	-0.126411368565101	-0.0305195913679331	-0.2912782406885	0.2069	0.08287	0.1736	0.550001543787792	0.713607090290739	0.0984543219784171
chr13_27901171	0.0436439697549453	0.0350150775144061	-0.0170303823252218	0.09501	0.03588	0.07285	0.647467038318679	0.329428505001168	0.815643293560045
chr13_27901270	0.167812659672969	-0.0864796646511726	-0.0228100700492161	0.09803	0.04558	0.08885	0.0884549350832204	0.0580468247858135	0.798174571936832
chr13_27909743	0.555704414118362	-0.04301242834252	0.0023956790905017	0.161	0.05953	0.1319	0.000657889448860693	0.47075432886026	0.985635538351086
chr13_27909774	0.331935934644738	0.0268223063297786	0.0422235836717765	0.1075	0.04416	0.09151	0.00214142832595121	0.543985866526242	0.645894176347429
chr13_27909834	0.247804985747014	-0.0798608725176739	0.0979175661334803	0.2436	0.102	0.2068	0.323830122850931	0.436058549863875	0.643182389369065
chr13_27923813	-0.0650825673396462	-9.02438835151251e-06	0.00467584765806566	0.2034	0.08381	0.166	0.754064539267516	0.999914388649738	0.977840049666202
chr13_27923915	-0.219363488402393	-0.032847434541377	-0.191933484753951	0.2286	0.1154	0.1773	0.350208138071532	0.777377558188456	0.286702013047574
chr13_27936803	-0.0180363843516662	-0.098875749391576	0.166283504650678	0.1979	0.08267	0.1605	0.928814602621078	0.233286595686185	0.306495598733127
chr13_27938637	-0.186817135428525	-0.010782593453865	-0.03485681193409	0.1734	0.06984	0.1444	0.288664394314334	0.87759952305098	0.811213565496517
chr13_27938660	-0.0958250492970149	-0.00424090955951742	0.0743080792129181	0.133	0.05727	0.1062	0.475172583682475	0.941066390727827	0.486590117159236
chr13_27938673	-0.165745106566621	0.0681747606883794	-0.041810516863533	0.1333	0.06113	0.1105	0.217836022665312	0.265641191406167	0.70687333719073
chr13_27938676	-0.0762672939994825	-0.0152512234484574	0.114105665075928	0.1194	0.05199	0.09388	0.525960060304775	0.769558498728301	0.226250610898186
chr13_27938686	-0.0730727489204091	0.0109569354305038	0.0204694853627185	0.1256	0.05806	0.1104	0.563816386096616	0.850563800038154	0.853794881177821
chr13_27938713	-0.153168699471288	0.0698255323676603	-0.551957186363424	0.2133	0.08839	0.1624	0.482950557060815	0.43135272487841	0.000797581444749507
chr13_27938731	-0.121772215970229	-0.0941573793013477	-0.205159624394978	0.1366	0.06074	0.1241	0.377185020034408	0.121788829955894	0.100921954512238
chr13_27941	0.362167476521365	-0.0488868920903412	0.323961904761905	0.1591	0.06183	0.125	0.0246172770755493	0.430022337030569	0.0101297651782855
chr13_27966986	0.134133008688594	-0.103377295133479	0.256588742380449	0.2868	0.09723	0.2433	0.654123640843488	0.289970360021499	0.30634160383999
chr13_27973137	0.0750455886766156	0.0461750046300792	-0.0029441959406546	0.2124	0.09817	0.1681	0.729898791107344	0.639723374517944	0.98622495406952
chr13_279966	0.256466302367942	0.0886729426055269	0.08508365555526	0.2375	0.11	0.2092	0.294196198899533	0.423000934575593	0.690843729569621
chr13_279971	0.00434070848180112	-0.131917525533254	-0.00741073021541116	0.2198	0.09607	0.1854	0.984629308144134	0.171691672327571	0.968668272655251
chr13_279982	0.064445652455282	-0.0840482491863733	-0.0461626378874147	0.185	0.08507	0.1587	0.732093713880867	0.324915039737878	0.773964146470587
chr13_28019673	0.199366695131106	-0.166960985937367	0.171017045359689	0.1999	0.1027	0.204	0.328469012954192	0.105852517216466	0.411823011287365
chr13_28019769	0.0928360189821077	0.0221031085701377	-0.0164019029504083	0.1545	0.0683	0.1311	0.552735873190418	0.746799540616605	0.901291476150677
chr13_28019783	0.193762244130219	0.0930823818863854	-0.0766782407407407	0.143	0.06325	0.136	0.179902541265326	0.14191104844918	0.5764537597415
chr13_28019790	0.332074890136165	0.0879601144035292	-0.203366589206729	0.1569	0.06911	0.1482	0.0365943469096326	0.204187187932951	0.174752277923272
chr13_28019794	0.238063220517395	0.0162229590227176	0.0111873975363902	0.1673	0.07151	0.1394	0.160641676896051	0.820982091527389	0.936658521604624
chr13_28019799	0.0679751114865848	0.0633890041236727	-0.166019073525216	0.1652	0.07094	0.1326	0.684876306162277	0.372764628164433	0.214615599962309
chr13_28020992	-0.110773880094847	0.0277514488774594	0.119246808040815	0.2032	0.0852	0.1572	0.593498054570684	0.745531616257251	0.453775208327519
chr13_28021054	-0.0872539900406396	-0.0160584935193389	0.0130931757027573	0.1155	0.04896	0.08877	0.453019872894025	0.743215060824236	0.883200523499893
chr13_28021060	0.031692748210773	0.0566003767115874	-0.0112911183024771	0.1055	0.04416	0.08476	0.765147037196217	0.200383023248466	0.894404198658311
chr13_28021109	0.132801753542312	0.0231348093518509	-0.147912241329278	0.1132	0.04401	0.09419	0.243768298986556	0.599470354523518	0.117963499212801
chr13_28021134	0.118471007289698	-0.000182304215145658	-0.086898126849479	0.09942	0.04085	0.08434	0.235733818518668	0.996442207538414	0.304580549002001
chr13_28021153	0.0871522809875333	0.00437362292706541	-0.154410108320364	0.1446	0.06165	0.1169	0.550922417918693	0.94355068929472	0.189581836963299
chr13_28025101	-0.0975316879269479	0.0159238709397474	0.0993205043233801	0.111	0.04612	0.09834	0.382535508336341	0.730167293630713	0.314860688554982
chr13_28025201	-0.163747329743486	-0.00106913623041062	0.114209318340378	0.1033	0.0447	0.08418	0.114868555802588	0.980937057062202	0.176403515469207
chr13_28025250	0.340582275776948	-0.0192648568589565	0.257950408118269	0.1712	0.07017	0.1506	0.0499944111810555	0.784185490736333	0.0904016032020609
chr13_28025261	0.301689983107102	0.0333156871913307	0.0733205173840744	0.1533	0.06836	0.1387	0.0518099914208954	0.626813751701005	0.600614394135724
chr13_28025312	0.50092909338359	0.02569545019476	-0.0379398755647533	0.1772	0.06703	0.1387	0.00539955292713279	0.702105076501953	0.786471629603396
chr13_28032585	-0.264585837148113	-0.00263965826877741	0.134570369109662	0.2266	0.08179	0.1979	0.255429077448138	0.974340087725695	0.505064070641074
chr13_28039264	0.539485646648465	-0.0283287755951405	0.157910210997232	0.1326	0.05598	0.1156	5.51648467094212e-05	0.613377510883958	0.174829710184333
chr13_2805400	0.154224010471266	-0.022812466479022	-0.0742095606179524	0.2511	0.1052	0.2115	0.552167355354387	0.829264268277101	0.73164722078505
chr13_2805475	0.232660431061384	-0.00311421058591604	-0.149753025041502	0.1369	0.05726	0.1142	0.0922801005645605	0.95669777606906	0.192662345531683
chr13_2806963	0.29438995131137	-0.0142722453610001	0.147080916241854	0.2068	0.08464	0.1686	0.163687367040909	0.866569236739948	0.389856439029533
chr13_2807629	-0.231736925875347	-0.105136911727886	-0.3010380467076	0.2399	0.08922	0.2008	0.348365557596666	0.240514735189962	0.141925500501388
chr13_2807663	0.327276427457951	-0.085763534586378	0.0909671631236909	0.1772	0.07272	0.1478	0.0691093133977234	0.239497369896337	0.54271328060769
chr13_2807691	0.0352040230856141	0.0315692144551091	-0.145542372007786	0.2667	0.1096	0.2071	0.898768219597534	0.774644484295441	0.49175026797283
chr13_28082067	0.00890340094162294	0.00720004793671245	-0.101328091255351	0.1697	0.07458	0.1383	0.958764103172447	0.923304226017513	0.468066786212419
chr13_28084034	-0.741939323984467	-0.0201976714048674	-0.105686814852882	0.3431	0.1312	0.2573	0.0422352844513105	0.878701936665984	0.691423617543432
chr13_28084062	0.254870647300368	-0.065189936123897	0.203775392835117	0.1581	0.05939	0.1343	0.111427395222976	0.273200916892837	0.132692344102273
chr13_28084383	-0.0999541926169867	0.00254349023998267	0.145536198604148	0.08028	0.03129	0.0758	0.214586902898949	0.935244856929419	0.0555589987286057
chr13_28084482	0.123241047697121	-0.0279192180899135	0.00924129920640494	0.08261	0.03235	0.06845	0.137082814012521	0.388366012509545	0.892855897817276
chr13_28087820	0.0979751349193251	0.105895982632615	-0.216340755268311	0.1683	0.07502	0.1671	0.566074758607769	0.15925184257795	0.20178761333249
chr13_28114596	0.12106724460777	-0.0878123505791444	-0.18554423249853	0.1764	0.06769	0.1458	0.499320215459358	0.195562952377856	0.208032009743933
chr13_28117952	0.0277641069999354	-0.12988688307135	-0.374377496756844	0.442	0.1752	0.3783	0.955066372876305	0.465453318695712	0.359622387015605
chr13_28118050	-0.172322281538337	0.00312173841120745	-0.283643319932056	0.4118	0.1686	0.3444	0.702956298429626	0.985438945024958	0.439402660643433
chr13_28126048	0.00798693145377132	0.127805534324348	-0.209144157616366	0.2017	0.0887	0.1553	0.96906241939419	0.151231609171247	0.183395917456211
chr13_281353	-0.227813047851697	0.0989739110662404	-0.0961059875817995	0.2086	0.07481	0.1634	0.285484620424633	0.187070026318276	0.561740000265594
chr13_281364	-0.284025080164205	0.0950691354396396	-0.136559714525656	0.1988	0.07669	0.1545	0.161459154536726	0.216457034720982	0.382516640311957
chr13_2815422	0.208150774198772	-0.0220368834031142	0.177261099105865	0.1719	0.07588	0.1377	0.232924908916308	0.772137370588534	0.202296372719729
chr13_28157885	0.378043863437222	-0.0899356600654394	0.325406923512866	0.3303	0.1332	0.2682	0.280003972166345	0.503383136080502	0.242464818333227
chr13_28157906	-0.0441365536229341	-0.196484543005491	-0.194999253587357	0.277	0.1005	0.2172	0.878317176298917	0.0517543198351995	0.380837688385923
chr13_28157926	-0.298549716550132	-0.0820320038478842	0.204466880985795	0.2452	0.09638	0.1949	0.237838462588943	0.396901133484973	0.303494758894293
chr13_28157937	0.571111014394778	-0.0818042203193653	0.919736568712197	0.4068	0.1619	0.359	0.199668372327085	0.618054019162655	0.0167954555622121
chr13_28169059	0.346999805495546	-0.0542130134921282	0.158279569892473	0.2154	0.08622	0.1625	0.115686466421294	0.531030380007787	0.336511004725351
chr13_28169278	0.29027601033877	0.0706553445352543	0.0641169934478023	0.2309	0.09704	0.2028	0.221262108623745	0.46865508186666	0.756873504940273
chr13_28171516	0.0429945698220483	0.00681035733014937	-0.375050486676301	0.1833	0.07602	0.1637	0.81763771651541	0.928821915551899	0.0238102133761567
chr13_28187483	-0.0568092544206905	0.0740003227052402	0.00890881628580343	0.1465	0.06044	0.1221	0.701280401578043	0.221661594722904	0.942269775554775
chr13_28187497	-0.112069661264242	-0.00585912960085731	0.0274261406988168	0.1734	0.07051	0.1424	0.524439789431106	0.93393931279454	0.8488103443339
chr13_28187557	0.305775290902781	0.0429680876655666	-0.0291582552035453	0.2036	0.08604	0.1841	0.141457267883793	0.618804969651545	0.876288772536549
chr13_28189382	0.678384553716475	0.0475893757114794	0.494719443778372	0.3147	0.1238	0.2337	0.0407437293223483	0.702870745866494	0.0395632591601798
chr13_28193451	0.163100223969228	0.0818974142759154	0.12565628423981	0.1853	0.0825	0.134	0.387064991364454	0.322510566368339	0.35274588448772
chr13_28193495	0.295788040081884	-0.052169169380491	-0.0997366657959109	0.1694	0.07183	0.1436	0.0852768270734687	0.468813717693025	0.491864320163596
chr13_28193553	-0.145065315735847	-0.143317430238653	-0.101087909179589	0.1774	0.0883	0.1381	0.42095823271245	0.105935687948492	0.468466182874893
chr13_28197055	0.172025493663985	-0.0961652061895934	-0.174918393091699	0.3246	0.1296	0.278	0.616184781005078	0.461878237378682	0.545577501640659
chr13_2820148	0.194108003131541	-0.0284397532317785	-0.331914827554386	0.1638	0.0701	0.1401	0.242393555095559	0.685694680420964	0.0189882226818749
chr13_2820177	0.375808642302136	-0.00220732151442376	-0.0398133022934098	0.273	0.1092	0.2013	0.18540429675421	0.983969434870797	0.846385508715921
chr13_2820188	0.291440655767031	-0.0505276083424335	0.0593934362996401	0.1475	0.0641	0.1267	0.0506708421164745	0.431491966835572	0.64193547264011
chr13_2820222	0.303003545180136	-0.0281988467303582	0.0311205573940955	0.09619	0.04162	0.07617	0.00171593233290157	0.498441432347361	0.683728790786876
chr13_28204498	0.589177335818715	0.0479923478312966	0.182111623018261	0.2373	0.09381	0.1934	0.0158688174152098	0.610517496873917	0.355562360868913
chr13_28212144	-0.00693345652269991	-0.00337149941243048	-0.207118401323739	0.1953	0.07605	0.1541	0.972224919014392	0.96474156966587	0.184178910497569
chr13_28212293	-0.0370008181966945	-0.094723645309885	-0.127003136230997	0.2125	0.09713	0.1883	0.864896302635165	0.331740398481935	0.507710385604279
chr13_28216422	0.0709178304540174	-0.0207282697303922	-0.0435000852633412	0.09409	0.03693	0.08711	0.453026108621767	0.574863992419814	0.618856709278901
chr13_28216518	-0.0171427838914695	0.0264162114858468	-0.030319012804547	0.08801	0.0315	0.07242	0.846155215666085	0.401921907981519	0.676271809250493
chr13_28224725	0.371560522866989	0.0920770135968145	0.0305367469802401	0.1417	0.06139	0.1223	0.00943971743696248	0.134382606937496	0.804279202475869
chr13_28240742	0.230093070922274	-0.0502894208345691	0.224995007697808	0.2084	0.09558	0.1725	0.280208268200891	0.600458559342417	0.198873886490429
chr13_28240801	0.139999745979842	-0.0201880189733724	0.0703465052113352	0.1732	0.06603	0.1414	0.425976047882618	0.760310655722433	0.62236491319083
chr13_2824107	0.0985689953049865	-0.0226345271045877	0.101641062786894	0.1377	0.06111	0.1105	0.478321208063873	0.711607775291242	0.3606140199836
chr13_2824131	-0.0241632275815881	-0.0610270686581489	0.0917267604754613	0.1339	0.05825	0.1189	0.858069446345221	0.295609016827211	0.443682946344216
chr13_2824143	0.399885406462165	-0.0185594679474754	0.148616568194694	0.1532	0.06118	0.1352	0.00989706868242624	0.762049790013168	0.276091201726114
chr13_2824155	0.27885120009721	0.064626585126676	-0.0690042233918954	0.213	0.09112	0.1851	0.200855432655303	0.480003795070914	0.714102215063747
chr13_2826122	0.459498433003698	0.0342421025477755	0.301391301028685	0.1575	0.06442	0.1325	0.00396368311689377	0.595806547925428	0.0241587151073865
chr13_28288137	0.024596497219876	0.0219094535025994	-0.0151710175804676	0.1435	0.06022	0.1234	0.865300983878157	0.716482941505958	0.902897313158858
chr13_28288234	-0.170447098130971	-0.0243521721421106	-0.0383109958943383	0.1597	0.07083	0.1343	0.292067262595311	0.731637554537029	0.777422138358873
chr13_28294067	0.114486607187459	-0.0192353966378679	0.204733430818179	0.1382	0.06663	0.1295	0.411952023020274	0.773309851734322	0.116965032702751
chr13_28310662	-0.0590718908110382	0.101516658434765	0.169436100752945	0.1761	0.07134	0.1382	0.74124665023469	0.155790586176044	0.22464978694927
chr13_28310667	-0.309068089976143	0.0860488970021146	0.248201649468467	0.1943	0.08412	0.1542	0.118674868297503	0.308058352326251	0.111754323864292
chr13_28310671	-0.045224711131785	0.110128739542947	0.17902922605217	0.1659	0.06929	0.1384	0.788064605201637	0.112837192744986	0.200153258735449
chr13_28310678	-0.155414048462133	0.093105492961433	0.191100744769592	0.1814	0.0793	0.1334	0.399489215597834	0.241842243202417	0.155684646876339
chr13_28310712	-0.0354494444457337	0.124084639280387	0.126487935374837	0.1745	0.07428	0.1374	0.841455707827897	0.0957365676163072	0.361847345486733
chr13_28310753	-0.0829530715024799	0.0976936809655623	0.217082183786814	0.1785	0.0746	0.1388	0.647484467247021	0.191580543044426	0.121416843459733
chr13_28316290	0.0506221011302014	0.105559799797453	0.00426042388472613	0.1892	0.07906	0.1416	0.792761634842188	0.183186835202528	0.976238861526613
chr13_28316355	0.077182898902926	0.0167036508891822	-0.0920246975311501	0.1423	0.05112	0.1163	0.591353279081549	0.744177333341741	0.431925772357216
chr13_28321104	0.0719167958418104	-0.149274317064994	0.247084956945679	0.1867	0.08079	0.1864	0.705113572867302	0.0655273451528449	0.192803199356548
chr13_28323174	-0.231185027425767	-0.230411001410105	-0.0779275003858197	0.4312	0.2021	0.3308	0.628571264082907	0.264183202443174	0.824072325472391
chr13_28323264	0.453831378153558	0.0649964948684833	-0.0375267020427298	0.1271	0.05211	0.1162	0.000397549115802476	0.212911483577634	0.748391113416941
chr13_28325011	0.301589017124695	-0.0448758003485974	0.0249340113256275	0.1755	0.06772	0.1504	0.0906870654165872	0.508518926259886	0.869810743251209
chr13_28325025	0.479889101878114	-0.0314507523834099	0.0724754551718716	0.1876	0.07581	0.1768	0.011983580041121	0.679116542009033	0.686601506963502
chr13_28333489	0.108037323629069	0.134816203993392	-0.131382295595759	0.2116	0.09498	0.1719	0.6177708458266	0.157655772631836	0.451499233896673
chr13_28333496	0.139104870793873	-0.00362418756326768	0.0235349610984846	0.1494	0.05799	0.1193	0.357238206306989	0.950250987372625	0.844714613189021
chr13_28333501	0.117693290993836	0.0488963094877419	0.0709007184551366	0.1842	0.08043	0.162	0.52999748311753	0.544536895299913	0.665830364654561
chr13_28333532	0.14098797937951	0.0264234117740903	0.084559058410611	0.2078	0.08987	0.1842	0.506902240659191	0.769653308613637	0.651841066801725
chr13_28333544	-0.0594324631982002	0.160172337170948	-0.000728368468119717	0.1611	0.06944	0.1462	0.715784951653339	0.0213881621202699	0.996067666487859
chr13_28333553	0.0267991027722355	-0.0100933905325011	-0.0790185282007712	0.178	0.07273	0.144	0.882222465600693	0.889915301437409	0.587115590274592
chr13_28333559	-0.0134170237736554	0.0975474552579883	-0.222377542285243	0.1763	0.07956	0.1481	0.940285268609879	0.2216319776014	0.13754963790027
chr13_28333561	0.153466685748656	0.147100718894443	0.0678972084856728	0.1817	0.08248	0.1567	0.406224326655737	0.0755033407185518	0.668693757847006
chr13_28333575	-0.185949444786389	0.0472325534856789	0.438823455666914	0.2278	0.1101	0.1958	0.426717051848162	0.669824581011383	0.0279632584403668
chr13_28336359	0.0837162120423527	0.109091552283096	-0.122538848596755	0.1616	0.05991	0.1225	0.609185218958524	0.0691171627525426	0.320815591335477
chr13_28336390	0.0494269473511663	0.0300823601045718	-0.0707813041839001	0.1071	0.04172	0.0914	0.646343086040516	0.471262806553943	0.440605563923164
chr13_28336481	-0.261455896518508	0.053661603601996	0.135105438765941	0.183	0.07861	0.1441	0.160142096961792	0.496176328079095	0.35351355276378
chr13_28336817	0.356501646316166	0.185686567179365	0.00651245367423343	0.2747	0.131	0.2256	0.212082490994198	0.159950039714143	0.977564000753047
chr13_28336822	0.0523078139413828	0.155145191367615	0.244082594830507	0.3655	0.1401	0.3428	0.894026325844267	0.272874384265859	0.503569836515152
chr13_28336826	0.180599284562923	0.195682175516399	0.227159422713037	0.3252	0.1353	0.2416	0.599470204220185	0.151862241479872	0.361570832496993
chr13_28336833	0.163176282892744	0.0728536657622741	-0.0122612791364571	0.2675	0.1353	0.2251	0.556683383061362	0.593681358598445	0.957674206722487
chr13_2846522	0.25247395894897	0.0183736654114839	-0.00868127519888404	0.1709	0.06748	0.1429	0.14550708371138	0.785881543838176	0.952054306977364
chr13_28478037	0.0183574270428715	-0.0322527193514133	0.266037296083338	0.1804	0.0773	0.1672	0.920272844355936	0.677415538193315	0.116709982920613
chr13_28478067	-0.110940439769123	-0.00931397709502274	-0.0387743012111634	0.1288	0.06469	0.1106	0.393013919540487	0.885755497624867	0.727516848540791
chr13_28478109	0.283949230596428	-0.00903617805231163	-0.0680277375551111	0.2325	0.101	0.2071	0.234904590047489	0.929074270603448	0.747940427063509
chr13_28478115	0.0398493290115948	-0.0995837530427629	-0.176777221477193	0.2593	0.09579	0.1958	0.88200812315599	0.300750953139528	0.375956972221396
chr13_28526554	0.118297005017129	0.0230975525824841	-0.195165366398656	0.1861	0.07134	0.1389	0.532260457979582	0.746738965540191	0.16408659250724
chr13_28526650	0.381216832518735	-0.156790409688027	0.0949510284473808	0.1347	0.0499	0.1134	0.00504220427162827	0.00170001594149083	0.405460021867576
chr13_2853411	-0.0854214252479149	0.116754505161247	-0.218468989316221	0.2331	0.09944	0.1992	0.721568457403316	0.242685505846544	0.282485725257052
chr13_2853428	-0.149847986095691	0.117789294105244	0.372616734720759	0.2009	0.08689	0.168	0.464976956056953	0.176859860768733	0.0287839470208231
chr13_2853514	-0.242062731128209	0.0113658914781197	-0.19354113424353	0.1696	0.07614	0.1427	0.159551973587689	0.88167760410321	0.179466444066663
chr13_2853535	0.27901106818532	-0.213292378808534	-0.00744976174962223	0.2304	0.09167	0.1678	0.238635108335693	0.0205067574074836	0.965089992312904
chr13_2853550	-0.13660180669566	-0.296928547551719	-0.276523011268821	0.522	0.2212	0.4163	0.823374642354709	0.190500093719425	0.545880254812576
chr13_2853556	-0.689832781740369	-0.39023280356124	-0.00443562474835095	0.5842	0.2243	0.4491	0.337880318998849	0.0899898403206518	0.992959042351086
chr13_2854532	0.181538623315382	0.161675205188775	0.117605302047638	0.1983	0.08155	0.1775	0.369561747344807	0.0481632416297713	0.514372737354308
chr13_28545732	0.0354545492520604	-0.180575706048753	0.240145598554449	0.206	0.08069	0.1737	0.866254403435336	0.0257078183660907	0.173351183605648
chr13_2854581	0.241018000012004	-0.0451675159705854	0.614957303663037	0.2008	0.08116	0.1765	0.2396581511251	0.579107797845406	0.000604743449560852
chr13_28545845	-0.128347101574499	-0.0315570284743426	0.0423345754415364	0.1463	0.05545	0.1165	0.385477702749928	0.569877292562774	0.718164858784393
chr13_2854711	0.182145192580709	-0.040417246373839	0.0276279395584728	0.1293	0.05386	0.1003	0.162450602694987	0.453662057970846	0.784035444187956
chr13_28575647	NA	NA	NA	NA	NA	NA	NA	NA	NA
chr13_28599630	0.165590868389135	0.0634778792600816	0.112255265833204	0.2505	0.09705	0.2143	0.522195260841809	0.515055250964636	0.60889355482957
chr13_286	0.0815709157164629	0.0162521170526629	-0.0942308079588111	0.08583	0.03689	0.06993	0.343704727585518	0.659751490306165	0.178882724933936
chr13_28604292	0.113681495809155	0.0251761595757454	0.0693012004419475	0.175	0.08599	0.1427	0.522443041731083	0.770519351987747	0.630749252389392
chr13_28616090	0.145410268117541	0.0574865136135414	0.0415959079283887	0.1911	0.08512	0.15	0.455130717051748	0.501006201692879	0.783955048803167
chr13_28616122	0.360898118275976	-0.0673075037292361	0.260139892290469	0.1681	0.06421	0.1364	0.0343129863786102	0.295525451741765	0.0588437242173555
chr13_28616146	0.279025946983176	0.209181259038079	-0.0836620881061557	0.1696	0.08415	0.1666	0.104939143020473	0.0132492944322262	0.620490496925851
chr13_28643861	0.211460518901854	-0.0624316891825137	-0.0441387438988363	0.1436	0.05823	0.1115	0.145032391163561	0.284467404526659	0.694027951824079
chr13_28676027	0.086342059913265	0.0597357563588469	0.226593634128285	0.2286	0.1304	0.2121	0.713098441658091	0.649695807432575	0.296472806980281
chr13_28676072	0.309712702988521	-0.058861907225945	0.346694233709411	0.2026	0.08566	0.186	0.134396403952539	0.493576324400858	0.0670377094432572
chr13_2870860	-0.527347699706654	0.209029253973074	0.0379547719839646	0.2589	0.11	0.2281	0.0491337944901105	0.0589274338465731	0.871298958576125
chr13_2870880	-0.0213486846506089	0.144571858968001	0.0256641162533199	0.1278	0.05713	0.1141	0.86841050693017	0.0115223808526119	0.823179388149273
chr13_2870901	-0.0585830379210698	0.0320695131501167	-0.249035346047766	0.1409	0.06828	0.1241	0.680610968365893	0.639369594743743	0.0464568563898226
chr13_2870918	-0.261698745240574	0.0506533441531934	-0.121515910989595	0.1885	0.0761	0.1495	0.172745750895356	0.50689168432228	0.421581336772277
chr13_2870923	-0.11469316856991	0.0493631174050327	-0.107087535649126	0.1141	0.04787	0.09603	0.317972027516867	0.30300582552612	0.267002059051989
chr13_2870940	-0.316419618805128	0.00489481185900408	0.0365313807089463	0.1272	0.05312	0.1074	0.0136109913818035	0.9266851608764	0.735230723108629
chr13_2871439	-0.333814704252463	0.0295309823617768	-0.0717146600161295	0.1069	0.04155	0.07604	0.0019041524306731	0.477629811894627	0.347019074794579
chr13_2871441	-0.234750491929996	-0.00720923682404423	-0.0281594120536177	0.09346	0.03948	0.07524	0.0123919762695438	0.855219846157096	0.708999349872279
chr13_2871456	-0.442178654186919	0.0132931132527869	0.077869487785428	0.1283	0.04991	0.09745	0.000630924546625167	0.790231704997473	0.426457651854758
chr13_2871613	-0.106834752260314	0.0124669218302358	-0.00276792151077903	0.1237	0.04647	0.08694	0.391430028848927	0.788707706201388	0.974698059327791
chr13_2871629	-0.138447339544048	0.00429756035936316	0.02353383626075	0.08272	0.03597	0.07254	0.0953255743282236	0.904959314083913	0.746262886874375
chr13_2871675	-0.295073681142834	0.016286476964689	0.0344338934996643	0.1085	0.04032	0.07695	0.00686097401715835	0.686505406390561	0.65548370774844
chr13_2871682	-0.165899599110678	0.0667821178910637	-0.0678034902600688	0.09185	0.03714	0.07618	0.072087307553768	0.0723550150317133	0.374833015905587
chr13_2871719	-0.146164639850327	0.00996489839095009	-0.0241969178846255	0.1448	0.06167	0.118	0.317898403703361	0.871875511333707	0.838645770973153
chr13_2871756	0.200563399129466	-0.191553208968319	-0.132230519230652	0.1809	0.08405	0.1437	0.275534443656799	0.0231485227004132	0.362488132263687
chr13_2871768	0.111229877706131	-0.0830757541939783	-0.060854864157099	0.1973	0.09217	0.1806	0.580483641725948	0.369454780666928	0.740328292948629
chr13_2871778	-0.537624183261694	0.0290037310009416	0.0657521036296249	0.2024	0.08977	0.1863	0.00928794652607534	0.747615666006622	0.728773294190424
chr13_2871791	0.00299398835502411	0.131389230185635	-0.316355600256711	0.2193	0.09105	0.2145	0.989372378692783	0.150703539858321	0.149719592813009
chr13_2871805	-0.000606983938957526	-0.0669266184649234	-0.0304834400872942	0.2151	0.08169	0.1683	0.997801181025661	0.414192875383364	0.858297338595262
chr13_2871807	-0.0373515664960148	0.00319767172686848	-0.130963103273931	0.1944	0.07434	0.1426	0.850506544938867	0.965785134546982	0.363345266560166
chr13_2871826	NA	NA	NA	NA	NA	NA	NA	NA	NA
chr13_2871848	NA	NA	NA	NA	NA	NA	NA	NA	NA
chr13_2871851	NA	NA	NA	NA	NA	NA	NA	NA	NA
chr13_2871854	NA	NA	NA	NA	NA	NA	NA	NA	NA
chr13_2871868	-0.305746936513275	-0.00703303258689681	0.0853704266472725	0.1272	0.05337	0.1027	0.0171188054973916	0.89530784191552	0.408313669376888
chr13_2871885	0.0463204591844097	-0.033405784928246	-0.0396033132073696	0.1148	0.04763	0.09578	0.688552131725741	0.483575051560365	0.680646484587562
chr13_2871899	-0.110207236199025	0.0361720652308557	-0.300510897729013	0.113	0.05045	0.09842	0.332525949403287	0.473944800542731	0.00237737160217721
chr13_2871933	-0.0529157626847571	0.0589474539094633	-0.103463305063983	0.1742	0.07222	0.1543	0.764848521097778	0.415593821068451	0.507648829390435
chr13_2871991	-0.0670029705830753	0.0150799157117159	0.0935744229469219	0.1081	0.04454	0.08234	0.537767931869084	0.735186719313714	0.257390493954301
chr13_2871993	-0.205261019157314	-0.0129238261194289	0.0947244044436018	0.1117	0.05116	0.09985	0.0678336898057657	0.800820760677992	0.345207422362281
chr13_2871999	-0.0959507449062569	0.0708594398010467	-0.0257366841456938	0.1114	0.0489	0.09385	0.392022041399661	0.147803191443089	0.784836495143871
chr13_2872035	-0.121078777603126	0.0537008887326997	-0.0625198007861908	0.08991	0.04114	0.0748	0.179851541722261	0.192160121040535	0.404571426936872
chr13_2872152	NA	NA	NA	NA	NA	NA	NA	NA	NA
chr13_2872165	NA	NA	NA	NA	NA	NA	NA	NA	NA
chr13_2872331	0.0650094825585601	-0.0803567014196839	0.195084158055114	0.1831	0.08971	0.1566	0.727054247858559	0.372324957978477	0.218555501677785
chr13_2872456	-1.198072113162	0.0152291993483247	-0.528756288251216	0.3551	0.1354	0.3256	0.00161039229979409	0.911267571506432	0.124672897040011
chr13_2872467	-0.892205947961131	-0.0960448843964573	-0.648201478927162	0.2882	0.1033	0.2201	0.00303240341791045	0.355073839768419	0.00406836627196017
chr13_2872480	-0.319998959503548	0.0779223699855246	-0.101881491797772	0.2229	0.1052	0.2209	0.161663560042208	0.461367569977567	0.652842127090226
chr13_2872647	-0.288669418238994	-0.0297187890141934	0.128058417766381	0.152	0.06583	0.1328	0.0605079757035916	0.652372846017001	0.339196325486521
chr13_2872652	-0.317378875561591	-0.0391418663423775	-0.0252297497357474	0.1361	0.05346	0.1053	0.0208740436181456	0.464703369164782	0.811674236484067
chr13_2873410	-0.399526300451229	0.0269907196123099	0.080424235056722	0.2348	0.09638	0.1729	0.098129395341001	0.78044351794133	0.646849409292755
chr13_2873473	-0.40179382045665	-0.0582481299320539	0.178215872414785	0.2813	0.1071	0.2134	0.170477999484235	0.588687785583397	0.414563780641747
chr13_2873485	-0.556902847926911	0.114936333198052	0.615143683140546	0.3334	0.1264	0.2703	0.115301513551259	0.367049850945866	0.0284468760228189
chr13_2873491	-0.247630919614769	0.0485990204169662	-0.157109826253598	0.2195	0.09174	0.1821	0.27105071018146	0.59783712278224	0.396247917922222
chr13_2873508	-0.153821966025246	0.0439106015477868	-0.0802043494855238	0.1617	0.06759	0.1184	0.347853436890072	0.516871408758032	0.501178418959833
chr13_2873527	0.0207973309867945	0.050783614093359	-0.0151884290798291	0.1329	0.06013	0.1143	0.876742142541868	0.399208596408777	0.894975376226552
chr13_28737724	0.175640596372496	0.109445329072159	0.170581760280906	0.2367	0.09773	0.1726	0.470938939671159	0.265058929091793	0.330317612679529
chr13_28740066	0.155721396423639	0.0147500850010121	0.225031139257954	0.1883	0.07815	0.1419	0.416681379481282	0.850748524368741	0.116462584558825
chr13_28740126	0.132412479161705	0.0536854319950934	0.18591518231028	0.235	0.09006	0.197	0.583913059615298	0.552722805359371	0.354842101929904
chr13_28758636	0.113209622851611	-0.0756757067902364	0.295078935418256	0.2226	0.09093	0.1715	0.620022535448173	0.407221198073051	0.0900592931461481
chr13_28758689	-0.209425863306786	-0.0527820071313994	0.398330504558013	0.3443	0.1364	0.2373	0.567948060581458	0.701461584650358	0.102964626043707
chr13_28770339	1.45747593527925	0.000546216927522206	-0.379813749270458	0.2969	0.1005	0.2402	2.76392024500804e-06	0.995685478420445	0.124797018467165
chr13_28770423	0.238861559437893	0.0327116802572585	0.103111980339928	0.147	0.06099	0.1128	0.107998143024816	0.592410272906133	0.363730746111828
chr13_28807580	0.236380618017434	-0.109215637155757	-0.0148952938380332	0.1617	0.06169	0.1408	0.149130708126915	0.0772244535818406	0.916584849879478
chr13_28810479	0.371057856336803	-0.00557298111108549	0.118187332246091	0.1179	0.04232	0.0914	0.00177639005415897	0.8953254265653	0.197862412430409
chr13_28810493	0.248484794020355	-0.0421786488365639	0.277917712945864	0.1964	0.07522	0.1357	0.214769681195543	0.576060331893005	0.0424495342058855
chr13_28811032	0.055150765148021	-0.0785110297787474	0.0103826585680671	0.2439	0.1035	0.2165	0.826422866169963	0.450556975233284	0.962657133937481
chr13_28811092	0.336375404732426	0.0862522985599935	0.648265530330171	0.2752	0.1094	0.2523	0.239955552926615	0.433227881491613	0.0129079038712294
chr13_28822409	0.558322824716267	-0.0608023122006048	0.0896964543140278	0.22	0.08625	0.1772	0.0132992453642113	0.482475040714789	0.618359168054052
chr13_28822449	0.0879940851106522	0.116603648154292	0.0269432469238892	0.2469	0.1016	0.1705	0.729822255688675	0.253564241363948	0.876260781448068
chr13_28822480	0.0264955877301535	0.0710417289728834	0.197082335473222	0.1977	0.09355	0.1683	0.895479482688055	0.449608298804377	0.24837128429103
chr13_28868	0.0327057557826789	0.0219295913113293	-0.18532268941631	0.155	0.06739	0.1339	0.834873894967514	0.74542828475712	0.170195924978558
chr13_28968696	NA	NA	NA	NA	NA	NA	NA	NA	NA
chr13_28968704	NA	NA	NA	NA	NA	NA	NA	NA	NA
chr13_29008380	0.408674095343958	-0.0523705166443024	0.134165222006204	0.3284	0.1304	0.2585	0.239826008716059	0.690493679340937	0.616108109109781
chr13_29014650	-0.0896150044234497	-0.0149934858945201	0.0829509228359129	0.1645	0.07462	0.1457	0.591025405131204	0.841190431326106	0.573263662657923
chr13_29014715	-0.119255416054718	0.0316091839688759	0.0420691194400508	0.1889	0.08135	0.1609	0.535291313106394	0.698556297432537	0.796364751305203
chr13_29014719	-0.601060398475031	-0.00951617727304899	-0.177792092665366	0.3054	0.1205	0.2406	0.0609193103160441	0.937512276324719	0.473222454234454
chr13_29014821	0.063644928175693	-0.0648092483063186	0.0229277783933649	0.1244	0.04957	0.09746	0.611705111961441	0.191613243302109	0.814881510776633
chr13_29014844	-0.205581008923671	-0.00726987146819867	0.0194911217265146	0.103	0.04041	0.08509	0.0471092724088374	0.857344256986164	0.819464315916919
chr13_29014865	-0.106389656479744	-0.0262132727894597	0.0252757649421527	0.1101	0.04063	0.08339	0.33684104261807	0.519162034378168	0.762615961670662
chr13_29014875	-0.0808170124924766	0.00849558614220818	-0.0279156886541909	0.0922	0.03999	0.07468	0.382768474493946	0.831894193253491	0.709326889707496
chr13_29014879	-0.142427918031274	-0.00792946585537612	0.0621501135690077	0.08899	0.03633	0.07612	0.11090387772256	0.827337081704391	0.415583879139507
chr13_29014921	-0.438913971634686	-0.00311081760503551	0.0622873463893269	0.148	0.05324	0.1398	0.00335730409837487	0.953472060204829	0.659089392540339
chr13_29014930	-0.35507394180763	0.0628958126173935	-0.171092254690402	0.1676	0.06858	0.1449	0.0367426219897798	0.360214350501542	0.24268597246052
chr13_29014946	-0.163116038302908	0.141881581538583	0.327333265234855	0.1771	0.06931	0.1652	0.364681748675422	0.0411381366987631	0.0506762134502647
chr13_29014967	-0.327483367242766	0.0307662123242777	0.100910756602257	0.2014	0.07568	0.1663	0.111223994839589	0.685209657060424	0.549606460776748
chr13_29014984	-0.13061511555984	-0.0265420997115536	0.0468884210526316	0.211	0.08726	0.1875	0.545117734565613	0.761880457689023	0.805963662624571
chr13_29015181	-0.0780770236034437	0.0878033370242075	0.146476365798082	0.2365	0.1042	0.207	0.748384728566327	0.401999617522986	0.48875584818491
chr13_29015191	-0.452693742048693	0.0283459297417911	-0.0724476239656405	0.2345	0.09502	0.2127	0.0605681507419787	0.766492744899715	0.739273599502313
chr13_29015213	-0.470927422174175	0.0187139168463533	0.101808288382317	0.2192	0.09359	0.1827	0.0360695492167263	0.842201160696561	0.583785399888784
chr13_29015220	-0.171592124579643	0.0161895107522772	0.0374697879729867	0.2531	0.1053	0.1905	0.511896563075647	0.878483612695331	0.846888623598307
chr13_29042316	0.221758236659525	0.124779215434291	-0.225704709474479	0.2283	0.093	0.1799	0.344305027509836	0.181582889367391	0.217149644123924
chr13_29042332	0.158145018523595	0.26561854293608	-0.52387583775932	0.2894	0.123	0.2894	0.600922514321838	0.032104864617702	0.0831398518383335
chr13_29042360	0.14032199863768	0.140767985592584	-0.334437111539235	0.2361	0.09858	0.2056	0.563581223452271	0.155316338002532	0.111409804788537
chr13_29042365	0.197977105659563	0.149318819422275	-0.184556257353332	0.2439	0.1219	0.201	0.431164332597521	0.224063502367345	0.368412372616409
chr13_29042410	0.139093463868817	0.144644701038083	-0.0632939100938163	0.221	0.08896	0.1526	0.539334303047647	0.105338533541197	0.681870296385719
chr13_29066364	0.00509429339315799	-0.053723630088855	0.102942419113166	0.2221	0.09189	0.1952	0.982157548979437	0.560446806561796	0.604999663900256
chr13_29066402	0.269265665700822	-0.00762999863714434	-0.0177013097652685	0.1865	0.08095	0.1666	0.156058700673032	0.925151762905094	0.91656191524817
chr13_29068553	0.0524352498172117	0.0360987021287302	-0.0276339197546084	0.1432	0.05971	0.1209	0.717057521759623	0.546183816278927	0.820507892517743
chr13_29068579	0.0409006587726519	-0.073007826655024	0.168577915794377	0.2015	0.07474	0.1593	0.842405509147499	0.330010916592975	0.296148575966973
chr13_29068859	0.0128500202159999	0.0675123890459386	0.147220054872265	0.1528	0.05867	0.1228	0.933764510937712	0.250666591398164	0.234130225321048
chr13_29068865	-0.0304727345853564	-0.0484197527175896	0.231986354599609	0.1814	0.07464	0.1633	0.86878702730766	0.517696041651865	0.161051201368771
chr13_29068872	-0.181795944775907	-0.0419454213128317	-0.0299352048740999	0.1445	0.05682	0.1149	0.213168739759652	0.461108265693118	0.795784011519249
chr13_29068877	0.0347254965850791	0.0518576082337465	0.241263018488134	0.1475	0.06173	0.1145	0.815876326907256	0.401767183429209	0.0363274929702967
chr13_29068900	-0.269397677789973	-0.110110319755617	-0.0643155460719072	0.1467	0.07445	0.1317	0.0692910728269266	0.14024509772226	0.62831833266143
chr13_29068903	-0.0447201904901111	-0.0570560806965391	0.122177606772188	0.1672	0.07443	0.1395	0.792010983420613	0.444600663994671	0.385798810811321
chr13_29069921	-0.0538905813479398	0.0288348820454773	-0.0619924425900006	0.1442	0.06312	0.1246	0.711520212052899	0.648450773421335	0.621550270904191
chr13_29070476	-0.007398640534432	-0.00163321732974533	-0.0708950492897476	0.1349	0.05652	0.1032	0.956661061471199	0.976984158620563	0.494417575328858
chr13_29073717	-0.449035677479511	0.00943050653893811	-0.194510114038385	0.148	0.05498	0.1244	0.002694374448307	0.864014072897656	0.120796174182787
chr13_29073725	-0.166954688893495	0.00805191558383608	-0.191576240686948	0.1237	0.04717	0.09354	0.180470370945214	0.864609135616037	0.0414412590434349
chr13_29073734	-0.246254495258986	0.0371997195934496	-0.187450020301507	0.1555	0.05673	0.1189	0.117731465437118	0.512675902950528	0.117500512991119
chr13_29073749	-0.197185949994939	0.0547654446102091	-0.0830388618134618	0.11	0.04786	0.1017	0.0747946897945097	0.253049813835352	0.416634149997884
chr13_29073755	-0.250304522813225	0.0120325108866278	0.0721805119988251	0.1149	0.05198	0.09566	0.0304622308611605	0.817182319154639	0.452597061792814
chr13_29073769	-0.365188646020573	0.0232218166106547	0.129226905049727	0.1432	0.06288	0.1087	0.0116055294431172	0.712446111461235	0.237286806063306
chr13_29073812	-0.0106028943493217	0.014013382764892	0.0577629805997689	0.1417	0.05564	0.1111	0.940953628226331	0.801452368542965	0.605365511866765
chr13_29073820	-0.122769458499831	0.221947581544725	0.0660870575551784	0.2052	0.08076	0.1593	0.558171169521402	0.00615777265296469	0.682127673859192
chr13_29073856	-0.162649869579356	0.0739848987877506	0.0270813598796558	0.1498	0.06524	0.1291	0.283034025305807	0.257791696298167	0.835217284373627
chr13_29073883	-0.230350038938959	-0.0172879161510854	0.00335732615979916	0.1436	0.05788	0.1136	0.112403153974537	0.765562154454068	0.976575391157852
chr13_29073911	-0.178682685747415	-0.0116399084666111	-0.00367223934862596	0.1292	0.05069	0.09656	0.170249847091108	0.818609265690985	0.969804937087556
chr13_29073945	-0.339635368332039	-0.0242291546288351	-0.0929343855150342	0.1649	0.06712	0.1318	0.0422095179543339	0.71872106281662	0.484573574668691
chr13_29081416	-0.584663830694378	-0.427652442473014	-0.489574628519784	0.4488	0.2224	0.3786	0.24435968802871	0.0608285458384892	0.231361447198143
chr13_29124998	-0.323545561950858	-0.0197904080445216	0.036801136837555	0.2113	0.1079	0.1909	0.134486614521017	0.855313140312238	0.849911167569947
chr13_29148830	0.040028411103959	0.00657460387323944	-0.0815094530391343	0.2714	0.136	0.2176	0.887117228333816	0.961801107050713	0.714657517786467
chr13_29188665	-0.314197916818131	0.260358637775748	-0.235948136887073	0.418	0.1538	0.2781	0.494700326133821	0.0943868425879211	0.415094982587416
chr13_29213566	0.739530048287339	-0.0260610745528454	0.0884347748091056	0.3765	0.1506	0.3092	0.0688063722496268	0.864165068448973	0.78562498206264
chr13_29213653	1.09223732595014	-0.0954858693610104	-0.106388704229302	0.4939	0.1978	0.3802	0.0544924870539374	0.636069280155499	0.795782231933568
chr13_29234418	0.580670077638286	0.0687060394320992	-0.146219890195886	0.3026	0.1142	0.2456	0.0674038187067298	0.550044745710348	0.563856504494135
chr13_29246485	-0.221427214820009	-0.0201843990320186	-0.168307138831806	0.1904	0.0816	0.1543	0.253585560560031	0.805269714631566	0.281160744450663
chr13_29246499	0.13693069901455	0.136520610316901	-0.0231761175133798	0.2282	0.0906	0.1865	0.559076200047198	0.133445367321719	0.902828987281361
chr13_2941255	-0.144477002837563	-0.034117144263805	0.105060499326162	0.1199	0.05604	0.1051	0.231584805654272	0.543291508960698	0.32018007517265
chr13_2949151	0.114428262810008	-0.107116920275618	-0.140384244102219	0.2198	0.08181	0.162	0.611544232361218	0.19191029504122	0.392483233397849
chr13_2949191	0.475130171209651	-0.0349377993834687	0.183047876935345	0.2363	0.0859	0.192	0.0507290725280375	0.685313554488388	0.349460242109554
chr13_29497573	0.748014646224165	0.0125266318018698	-0.0967255305924604	0.2353	0.08783	0.1857	0.00200341353757072	0.887022787417667	0.608783927268983
chr13_29497633	0.4576653635373	0.0209831112183581	0.0451724696982786	0.1856	0.0701	0.1548	0.0153918303360595	0.765249270152855	0.773121492908641
chr13_29497709	0.419586939643988	-0.0102781528373228	-0.00503965759026293	0.2018	0.08143	0.1729	0.0417056548778634	0.899889019415832	0.977096811481605
chr13_2950646	-0.312695524508699	0.0444416000523083	-0.49786358300182	0.5189	0.2019	0.398	0.606459344680807	0.82931215830976	0.251146193145597
chr13_2950672	0.116305364053235	-0.0269158544361929	0.266069188742447	0.1924	0.08083	0.1535	0.55304486878462	0.739961910487175	0.0867480104805337
chr13_29526877	0.379907100595906	-0.1183637396629	-0.360433616507115	0.2165	0.0948	0.1952	0.0866851821564351	0.213890109681561	0.0701464663505792
chr13_29529489	-0.27152286693876	0.0067177814864974	0.0980063084586169	0.1833	0.07598	0.1466	0.145335830069439	0.929749865806903	0.508416205893036
chr13_29543596	0.235225604151576	0.00129294876709342	0.102480016396803	0.187	0.07331	0.139	0.216569492681069	0.98596651318114	0.465323435380432
chr13_29543806	0.0183484567829554	0.0329818619349716	0.135608246685832	0.2379	0.09407	0.1883	0.940284389566368	0.727047996437336	0.479387204954244
chr13_29550122	0.171934079163839	-0.141064654678111	0.239975565883915	0.437	0.1759	0.3033	0.723424484531106	0.429845968895942	0.4508821942332
chr13_29575854	0.106818756741449	-0.0461164849706091	0.22261523912158	0.1789	0.07161	0.1574	0.556898996677617	0.520651331961945	0.162504291949591
chr13_29581579	-0.118237184513092	0.0281322735870909	-0.0115946656624619	0.1705	0.06857	0.1392	0.494405187497544	0.682315685939415	0.934261780937991
chr13_29605199	0.14098274371217	-0.0043247039679965	-0.0224495647799354	0.206	0.08828	0.1727	0.503046746973402	0.961080893679713	0.898118508569617
chr13_29605307	0.33129484437624	0.0860147029227891	0.113409817590129	0.2432	0.1048	0.2302	0.186390469142646	0.4143678195681	0.631635157305659
chr13_29633711	0.246532341435028	-0.0552667415904687	0.01344367492781	0.1771	0.07203	0.1478	0.170672147714778	0.444104285740993	0.928319331002236
chr13_29633755	0.154934015026495	-0.107549237132068	0.197173496430008	0.1748	0.06463	0.1523	0.382824481538542	0.0967944137584822	0.200708373302389
chr13_29633787	0.30271195597024	-0.0156860188139029	0.184713928722614	0.1444	0.05976	0.1256	0.0380447526717058	0.793310291160091	0.144563414759841
chr13_29638300	0.491506293832237	0.015812015030848	0.122720042575074	0.1676	0.07202	0.1433	0.00383855006069778	0.826665469434531	0.396690300310947
chr13_29638330	0.178568044518158	-0.0235653401756127	-0.0718716963863351	0.1127	0.04846	0.09449	0.115404191813395	0.62717063826728	0.448915464419291
chr13_29638357	0.0819881788787135	0.02125568534124	-0.200081168831169	0.1383	0.05559	0.12	0.55711530877315	0.702628997652753	0.0978647391976365
chr13_29661099	-0.206536636083149	0.144800192189346	0.56008503710918	0.2725	0.1115	0.2195	0.465849214146628	0.196856788523403	0.0127954542679996
chr13_29661194	0.295599325822469	0.119384311362204	0.251747994744531	0.183	0.07571	0.143	0.112281996664896	0.11587232558046	0.0814415303144298
chr13_29666077	0.387259345851281	-0.0248417819314897	0.0957902152216619	0.1143	0.04987	0.1057	0.000762968144826015	0.618828773771338	0.36749826304264
chr13_29666137	0.196328069392396	-0.227712170676493	-0.0475863409748591	0.2516	0.09631	0.1843	0.450119135976411	0.0186038207756013	0.799667475886199
chr13_29712472	0.00667397117470459	-0.00307745208541421	-0.0513230115828127	0.1696	0.06361	0.1466	0.969064863297135	0.961491478292723	0.729112499869363
chr13_29712519	-0.0931103147999493	-0.0100955628135413	-0.0675953168273087	0.1655	0.06718	0.1447	0.579002930700231	0.880814460999484	0.643920188314268
chr13_29712539	-0.143347031445804	0.00538668651345705	-0.049614406091223	0.1195	0.04853	0.09881	0.233668909124524	0.911722402552807	0.617313045684763
chr13_29712620	0.0973895853277969	0.0185425929292008	0.323042635240233	0.1618	0.06674	0.1298	0.552523942350345	0.781615928161389	0.0135977508322391
chr13_29712630	0.158370942605585	0.0212424486456529	0.218221094663267	0.1415	0.0584	0.1137	0.267875688984574	0.716515431957119	0.0565433025711926
chr13_29714072	0.338517953386392	-0.0264535923353576	0.0509831236726504	0.1193	0.04501	0.09934	0.0048433749189315	0.55711548626005	0.609575239655744
chr13_29714114	0.18718784405872	0.0576428575337357	0.122611139507333	0.1876	0.07599	0.1487	0.327042917873059	0.449430296127658	0.414851033523525
chr13_297482	-0.182744731729349	0.0317574966834215	0.135043064203012	0.1577	0.07886	0.1399	0.252494118658449	0.688086534665364	0.339178410975065
chr13_29761096	0.224760111803748	-0.0747512034994374	-0.381380422651889	0.251	0.1098	0.2306	0.386055781347611	0.498610330016012	0.107553490138649
chr13_29761126	0.674180223096856	0.0983946842241366	0.579990182777109	0.3054	0.1257	0.2522	0.0355475703215943	0.437415333276222	0.0260554091294308
chr13_29762655	0.201423225688049	-0.143694661077018	-0.0534461735181487	0.2433	0.09492	0.2275	0.42197288969375	0.13180680685558	0.819049266011141
chr13_29771085	0.0973915587578507	0.0601981407814749	-0.0338296501331302	0.1314	0.05285	0.114	0.462487273532578	0.255351961740638	0.768133892475594
chr13_29771179	-0.226089395767915	-0.00392252054055003	-0.176801893968074	0.1994	0.08527	0.1447	0.266534439702371	0.963442848270531	0.226665884406097
chr13_29780040	-0.0681454936238424	-0.000425133109508722	-0.162068567357898	0.1582	0.08018	0.1376	0.670595493433139	0.995783069852103	0.243363746417496
chr13_29780062	0.127048223280748	-0.0410736504902209	0.139451066765626	0.1139	0.04775	0.09843	0.267785150532722	0.390230200443649	0.158576917014608
chr13_29780085	0.0448801710584352	0.0256301864432686	-0.0651928619077644	0.1166	0.05233	0.09374	0.702252457291929	0.624764595071269	0.488684672673879
chr13_29780093	0.291343586350498	-0.0150122011047745	0.0352456280558597	0.1276	0.05302	0.1046	0.0235376703793122	0.777373101762186	0.737543712622693
chr13_29784906	0.269075897262954	0.0202717924335015	0.0116086830155585	0.1515	0.06352	0.1093	0.0791605405195749	0.750108860149669	0.915921116926199
chr13_29793437	-0.304029293694414	-0.0985528825221059	-0.239906851567005	0.1896	0.08505	0.1459	0.115384776990525	0.248268408365086	0.103794769372887
chr13_29794377	-0.20350417957493	-0.0153897309928952	-0.228654135692219	0.1215	0.05081	0.1036	0.0964080208870083	0.76227351875308	0.0281485362091153
chr13_29794557	-0.24490052025126	-0.0399085807718305	-0.218883483292614	0.1539	0.07054	0.1332	0.115872091055567	0.57251675485314	0.103392107864041
chr13_29794559	-0.380017196478036	0.0536609925433816	-0.168133777403345	0.1886	0.08202	0.1568	0.0478410821023346	0.514376384062172	0.289591572250104
chr13_29794561	-0.28723181397504	0.0733242440113373	-0.0995307428776757	0.2021	0.07957	0.1604	0.163950038069099	0.358313042573076	0.540219251774464
chr13_29794563	-0.325925408164751	-0.0114214271641571	-0.238639478165077	0.2022	0.08947	0.1824	0.114427545887579	0.898826001997527	0.198309617973677
chr13_29794565	-0.323778601620191	-0.0263023627191937	-0.0193722162443339	0.1833	0.07357	0.1594	0.0824828105449429	0.721431754625672	0.904500419266982
chr13_29794567	-0.201627020904129	-0.12699243539024	-0.0788052196529915	0.17	0.08383	0.1471	0.242493345779907	0.131158731083005	0.596182883130421
chr13_29794569	-0.283229465078488	-0.0494288204046245	-0.160251898570375	0.212	0.09205	0.1878	0.191681615350198	0.592858600875793	0.401958386513497
chr13_29795029	0.0191983878719676	-0.0266633296601995	-0.063480911120136	0.2139	0.09152	0.1862	0.930133617245955	0.771727381181125	0.737650414002506
chr13_29795046	-0.190433821029983	-0.00973459446074094	-0.0657927948259581	0.1949	0.09099	0.1736	0.337887645835156	0.91515270967478	0.708972617552858
chr13_29795061	0.20696124156973	0.0512697094798323	0.257205139062909	0.1924	0.07253	0.1463	0.291157988019491	0.480801425101819	0.0820083384399463
chr13_29795327	-0.301484904992781	0.0635120593250363	-0.0527480831966894	0.1206	0.05354	0.101	0.0130783469938567	0.236194253581514	0.60335101248706
chr13_29795387	0.0515996310565674	0.0176150116833921	-0.0724317558216879	0.1078	0.05055	0.09265	0.63416598226815	0.727823968301443	0.436324028864978
chr13_29795414	0.0427500184444408	-0.00162861936807272	0.150281898724785	0.1467	0.05874	0.1177	0.773148948231109	0.977918949578333	0.20481700826573
chr13_29795419	-0.116381484341018	-0.0307414823996619	-0.0616767354746735	0.1202	0.06022	0.1078	0.336445580316185	0.610359900167072	0.569487590160251
chr13_29795463	-0.0809577091093153	0.0357786876715471	0.356948558687689	0.1692	0.07067	0.1375	0.637230387487497	0.613550070074405	0.0101308095426456
chr13_29795466	0.137834522358786	0.00930237529859427	0.286980660879093	0.2243	0.09911	0.1769	0.54927153826718	0.925588187944302	0.110334600016285
chr13_29795506	-0.293206816776971	-0.0120846020840478	-0.128096890302285	0.1267	0.05351	0.1081	0.0217026625389345	0.821578933924767	0.238780210932035
chr13_29795509	0.023747525889042	0.0168003416795116	0.0342728954691141	0.1227	0.05474	0.1029	0.847680377183441	0.759260945745825	0.740416461022129
chr13_29795538	-0.0148688536218183	0.0174755251690683	-0.103764802233431	0.1127	0.05104	0.1013	0.895702131947939	0.732394127475379	0.308173309896809
chr13_29795541	0.0836505682513584	0.0539784821154856	-0.0979626526108712	0.1066	0.04483	0.08881	0.435247732991185	0.229030501768805	0.271898871203337
chr13_29795543	-0.0817205544546983	0.0154611982862067	0.112196732460202	0.1276	0.05162	0.1155	0.525292734730867	0.764848324077785	0.33459531955166
chr13_29795553	-0.0389385516261931	-0.0427347696262851	0.170413553722584	0.1441	0.06018	0.1087	0.789162187496044	0.478430749711427	0.119126022975491
chr13_29795556	0.00103971432483026	-0.0327592845816447	0.0306209093903807	0.1377	0.06973	0.1279	0.994032956930485	0.639313877665799	0.812310330531672
chr13_29795560	-0.283006543952253	0.0245749954750073	0.13262488235776	0.142	0.05881	0.1324	0.0485174367465772	0.67657031855679	0.32076847533944
chr13_29795643	-0.62373390708575	0.0583100085781475	-0.188060031712084	0.1832	0.07523	0.154	0.000816795899599598	0.439585473561237	0.22758563894575
chr13_29795662	-0.664555165113693	-0.0186810882002296	-0.101335516374614	0.2116	0.08051	0.1649	0.00214413971690952	0.817096387105324	0.544438797145575
chr13_29795666	-0.25544671438505	-0.0535789533736439	0.280683140034176	0.2467	0.09936	0.2232	0.315643346726925	0.59156310331242	0.220267717506263
chr13_29795683	-0.552288402233548	-0.0411167728078056	0.405753745502122	0.2754	0.1054	0.2167	0.0538731685076413	0.698068352112146	0.0675601319286356
chr13_29795706	-0.331939266549157	0.0128015191992226	-0.204175885501894	0.1371	0.05695	0.1166	0.0164720561801635	0.822430185463411	0.0820109411605774
chr13_29795714	-0.0301894165161883	-0.043067741514232	-0.0657324002712729	0.1299	0.05857	0.1091	0.817753060316502	0.462913075095759	0.549239332690583
chr13_29795753	-0.750180207744076	0.168253948139525	-0.202934863037283	0.2756	0.1021	0.211	0.00888173562070027	0.101146419653414	0.347154358222136
chr13_29795755	-0.131289883879067	0.0718903419451943	-0.0650184484801154	0.21	0.1001	0.1843	0.541034712605794	0.474869803394339	0.728784606605734
chr13_29795758	-0.51215759405957	-0.0301820018853733	-0.114940648627763	0.1929	0.08381	0.1653	0.00918270554124234	0.719701988785943	0.492851795542856
chr13_29795771	-0.0125371065251874	-0.0502399175100714	-0.12941691880852	0.1824	0.07053	0.1422	0.946119116184209	0.477365672356627	0.367664686541483
chr13_29795815	0.106384077376934	0.0247139668022541	-0.121090313147534	0.1886	0.0839	0.1518	0.579613291031421	0.769120143810724	0.430432319286911
chr13_29795878	-0.241956387996712	-0.0260554595873237	-0.088108227514331	0.1569	0.06362	0.1317	0.127757213169259	0.682746193864226	0.507215447524432
chr13_29795929	-0.0615823365925687	0.0288480605077035	0.0041729280864582	0.1356	0.05525	0.1168	0.65274478403341	0.602130424822717	0.971694930268346
chr13_29795934	-0.221300347027186	0.016057265431312	-0.056851915440637	0.1727	0.07372	0.1454	0.206890884639345	0.828035684739267	0.698868493820919
chr13_2981065	0.016337866062174	0.105638657650701	0.14880419085694	0.2182	0.08362	0.1888	0.941749261794874	0.208068773962518	0.438940717883207
chr13_29815424	0.34743194723842	-0.148775264128521	0.118891540416875	0.135	0.05652	0.1157	0.0107719678909605	0.00858756421840068	0.307404381018454
chr13_29815477	-0.184278513524298	0.0788650413356893	0.210793269329017	0.2001	0.08831	0.146	0.366893972053169	0.373702951834598	0.153200142237936
chr13_29815481	-0.27514959041694	0.0505490555557047	0.263150381906171	0.1742	0.0743	0.1399	0.119861828467214	0.497482153178501	0.062533938238414
chr13_29825522	-0.055618507247479	-0.0541284022393808	0.0359617787305898	0.1299	0.05741	0.1003	0.671174783676545	0.346559223342532	0.721290860694334
chr13_29825527	0.284546308636714	0.0591911770029787	0.131980812890709	0.1879	0.0748	0.167	0.136915439087219	0.430048278476711	0.435858409561979
chr13_29825531	0.107944178715195	0.0558867817737112	-0.133235415489143	0.1812	0.0799	0.1352	0.557971574065959	0.485663344669768	0.328855979926867
chr13_29825538	-0.0276582361908326	0.020303237912891	-0.102186408344828	0.1395	0.06006	0.1122	0.84435322301608	0.735785994921104	0.365464598523059
chr13_29825552	0.340284092246908	-0.00538548200538403	0.208266045952177	0.1391	0.06167	0.111	0.0154122300974499	0.930543379300664	0.0622268196531854
chr13_29825572	0.216003749718071	-0.0437983163280073	0.149564848871602	0.1681	0.06729	0.1384	0.205267399597134	0.516071032369733	0.28449736933927
chr13_29825611	0.378354056331373	0.0503837235684901	0.000912380660324479	0.1622	0.06513	0.1344	0.021349272850092	0.440147272815723	0.994632706788717
chr13_29825652	-0.0253755606056991	0.0127777365655592	0.206340955429579	0.1595	0.06722	0.1382	0.875199385576176	0.849576844946827	0.139211538874618
chr13_29825684	0.155323119236027	-0.0385092601943543	0.0412055720234769	0.1418	0.05565	0.1466	0.278232149048147	0.489617105798373	0.780983134843355
chr13_29828686	0.0925465250189405	-0.0649049144991415	0.0287914146483683	0.09732	0.04387	0.08364	0.343925892953761	0.13939211601467	0.731580376016606
chr13_29828722	0.203838721588345	0.00815718831444888	0.00939543782468086	0.1116	0.04722	0.08841	0.0695082352799339	0.863000527090299	0.915697341392833
chr13_29828785	0.0778902296039963	0.0247301453379589	-0.0671517556798396	0.09549	0.04503	0.08982	0.416813134830983	0.583255566797801	0.456511162508085
chr13_29838684	0.214276134489663	-0.0244687558559016	-0.433974753964553	0.1905	0.07254	0.1561	0.269501751008939	0.736550155357346	0.00603218530563654
chr13_29838721	0.325834410077666	-0.0548217007783773	0.00016198722275603	0.1315	0.05431	0.1162	0.014037154952258	0.313487074850111	0.998895253684136
chr13_29838750	0.277373208153518	-0.251749569152504	0.525962794309718	0.4611	0.1777	0.349	0.593492772588922	0.163268157463904	0.157862501067171
chr13_29838754	0.313874710873103	-0.0253265291960656	0.0796378701925397	0.1194	0.05497	0.09226	0.0090552588596341	0.645489639887097	0.390060292188439
chr13_29838775	0.121038763805984	-0.00757187175907067	0.140330128158481	0.1915	0.07347	0.1445	0.535021788784485	0.918135832848596	0.336577098353794
chr13_29846806	0.418384403111575	-0.0326076181830513	-0.038145768272095	0.1449	0.06256	0.1291	0.00427762538535947	0.602923800612787	0.769520680679217
chr13_29846888	0.414569151968346	0.153682234447236	-0.52435714761336	0.2896	0.1164	0.2242	0.170630926389732	0.189749910253805	0.0226519914513893
chr13_29846892	0.2707404417192	-0.00852943979400556	-0.155905088088214	0.1887	0.07536	0.1456	0.158837941370387	0.910140961862974	0.289433121044942
chr13_29846937	-0.0236674026304932	-0.154508872451924	-0.335936582638455	0.249	0.1082	0.1885	0.926653489676176	0.155721329233354	0.0800823344030196
chr13_29848242	0.0948519484738209	-0.00644456392960053	0.171608679046195	0.1121	0.04236	0.09682	0.400457937518715	0.879185830237888	0.0777111742037063
chr13_29848444	0.880630730781087	0.201649325235179	-0.26020060449062	0.3721	0.1598	0.3251	0.0280413220828836	0.212885694338564	0.449113046391703
chr13_29854442	-0.180006979773243	-0.0584413450387004	0.0592973507315267	0.1987	0.08491	0.1741	0.374616270650511	0.492846564315969	0.737329345317005
chr13_29854455	0.185924780603847	-0.043802683961623	0.218713334680404	0.1815	0.05904	0.1303	0.313759409194041	0.458923153315374	0.0960671648503481
chr13_29854466	0.298258075884715	0.00201297451678103	0.320653033991553	0.2019	0.08332	0.1865	0.147943412438265	0.980792343421219	0.0911899802966489
chr13_29854578	0.579997399837712	-0.118301402755387	0.0793805925339743	0.2201	0.08729	0.1789	0.0101542162116206	0.176985339283108	0.662432981561531
chr13_29911314	0.0356585572863791	-0.0348284996411562	0.254079357284883	0.2391	0.1083	0.2144	0.88486019974627	0.74919479810426	0.247062460528195
chr13_29921940	0.215566540518313	0.0580146596314505	0.0477656129494617	0.1487	0.06494	0.1224	0.15169867934773	0.372675932989003	0.698528463750543
chr13_29923081	-0.0194970375246873	0.0318161851324724	-0.0867532475553947	0.225	0.09317	0.2038	0.932713286021136	0.733856596024368	0.676865342903869
chr13_29923095	0.173178772739207	0.0213490917256686	0.143154993623848	0.2036	0.09159	0.1641	0.404976049859397	0.816449165949925	0.389492354505422
chr13_29923640	-0.181952025438486	0.00749323362710359	0.0527380796394505	0.1436	0.06352	0.1191	0.209862659342256	0.906282943567327	0.660188255873731
chr13_29923657	-0.355436775925768	0.00379458229153292	-0.0177551616925946	0.1417	0.06807	0.1311	0.0130257360676643	0.955647720199273	0.893194367293224
chr13_29923663	-0.3697259211485	-0.0198921206272368	-0.167058823529412	0.1877	0.07165	0.15	0.0530196816308461	0.781845000870748	0.270842346413487
chr13_29923687	-0.162323525497188	-0.006129544261882	-0.0798881366919213	0.09688	0.03946	0.07655	0.0953892554794902	0.876652095572593	0.298086740277033
chr13_29923695	-0.10974893019925	0.00797106629191317	-0.0199682850063594	0.08795	0.03726	0.07364	0.213860329165209	0.83071677136338	0.786833602621632
chr13_29923703	-0.200343882945422	0.0273366572786564	-0.206107017038756	0.133	0.04938	0.09868	0.135446958168412	0.580316545634071	0.0376682975069998
chr13_29923848	-0.551771236119128	0.00914561338115545	-0.00622476441313574	0.1696	0.07798	0.1592	0.00134483391439433	0.906919966664391	0.969208020417591
chr13_29923856	-0.50091369353957	-0.0162927006657582	0.199804134243276	0.2248	0.08317	0.1719	0.0299137010999101	0.845222556562529	0.252198480424746
chr13_29924465	-0.209611015609725	0.0716069302818519	-0.103158142884973	0.1467	0.06547	0.1229	0.15754323307767	0.275101330644714	0.404842860853177
chr13_29929583	-0.0432750918658583	0.03401269070034	-0.302587816943005	0.1249	0.06006	0.1148	0.731023200601762	0.571876840391454	0.00883545141634712
chr13_29929585	-0.13845602853679	-0.045076967180467	-0.344338092152117	0.1814	0.06776	0.1593	0.452893024951063	0.506872395696572	0.0328454679183311
chr13_29929746	0.100842939224795	-0.0614348069302389	0.187553787418004	0.2099	0.08509	0.1506	0.638547523315748	0.471907140381833	0.218258064338978
chr13_29952081	0.169420052074864	0.0305164486509634	0.119763272587752	0.08827	0.03456	0.06858	0.0558958203951831	0.377521825157324	0.0814703209704982
chr13_29952121	0.363747407357572	-0.0326938917779106	0.103974378177755	0.1774	0.07293	0.1479	0.043600215855276	0.654804572007107	0.486884127333661
chr13_29964381	0.201275318757805	0.0274281750931225	0.149624190503766	0.1723	0.07594	0.1445	0.249856774959428	0.718743016354683	0.305554725688212
chr13_29964387	0.183545904571634	-0.0146506725568182	0.227713047664901	0.1874	0.07867	0.1625	0.336008466290055	0.852717442231629	0.166761289886742
chr13_29964403	-0.50393463720871	-0.0953000067150254	-0.0264829653434025	0.1897	0.08322	0.1458	0.00910075579668246	0.253792873573227	0.85738965157575
chr13_29971126	-0.0569048626498669	0.0808343331654739	-0.152326528273579	0.2464	0.09268	0.2054	0.822893777893188	0.385157055901894	0.467963421054757
chr13_29971129	-0.142475916381642	-0.0103984758298691	-0.0419678880049902	0.1906	0.07499	0.1565	0.46306508471676	0.890023562902497	0.791116486748417
chr13_30004014	-0.165330324688372	-0.0455740521272139	-0.00108658016436376	0.1376	0.05814	0.1076	0.234007310874034	0.433896425788592	0.991989612574811
chr13_30004806	0.00926550913505105	0.010121659148505	0.0572884199741501	0.1641	0.07805	0.1422	0.95558306569243	0.897131245652541	0.690056683196316
chr13_30004830	-0.288103462955056	0.0159624407529215	0.025612712343413	0.1797	0.08011	0.1469	0.114761393479662	0.84256303742352	0.86307336392222
chr13_30004999	-0.503541435200314	0.0354062487850165	0.0247485545335466	0.144	0.05478	0.1253	0.000539432387319239	0.518690800087263	0.844643219156993
chr13_30005004	-0.283501804067561	0.0302869012956538	-0.239780756623133	0.1455	0.06473	0.1367	0.0538886037628638	0.640560957238049	0.0822814579438413
chr13_30013930	0.884443491548635	0.0410045946898023	0.579187017561835	0.2362	0.08331	0.1853	0.000274212660537065	0.62379291360112	0.00212956497571848
chr13_30023376	0.114162442210767	-0.0283453841048909	-0.603407000499873	0.2147	0.07866	0.2088	0.603530544876383	0.719418050852633	0.00471064055850323
chr13_30023406	-0.100966555312867	0.0268765922158991	-0.19338219614378	0.1997	0.07873	0.1637	0.620312795062371	0.73361772804916	0.243863240282408
chr13_30036607	0.681813333333333	0.171515453026207	0.237003056105795	0.25	0.09705	0.2085	0.00827467421928185	0.0785864949660351	0.266257176032633
chr13_30036737	0.243827100464327	-0.068699877833523	0.0335323280786794	0.1038	0.04348	0.08501	0.019474581530055	0.114441664406987	0.694301980389497
chr13_30036781	-0.0992530121673518	-0.0188843928882773	0.0537674346645834	0.1771	0.06685	0.1409	0.581238896785248	0.778053061956052	0.705584331716851
chr13_30036797	0.103910869257965	-0.146088780529044	-0.179524770874181	0.1972	0.08633	0.1673	0.605446460519533	0.0918158984219217	0.290079546164524
chr13_30051515	0.108295994450396	-0.00773826815621492	-0.104883687450267	0.1006	0.04294	0.09179	0.28415153530594	0.857117268177832	0.255193780395118
chr13_30051593	0.036395407733387	-0.0582307551055704	0.710633334629197	0.4871	0.2022	0.4233	0.947970838917725	0.77791485972632	0.12826748933729
chr13_30051612	0.171385502697032	-0.00774542367894459	0.101126665604683	0.0931	0.04005	0.07872	0.0668204076590914	0.846772043161407	0.200316281710697
chr13_30154427	0.361120347876333	0.0148832228452162	0.136913843962974	0.1527	0.05389	0.13	0.0194305226871332	0.782719732552009	0.296371545936599
chr13_301821	-0.590443711196404	-0.0655676500249407	0.325993336542939	0.2498	0.1258	0.1853	0.0220949544178799	0.605110901987481	0.0838437914053599
chr13_30264931	-0.0426103793772164	0.0437795544049971	-0.0424749160020676	0.1938	0.0755	0.1712	0.82922211720662	0.563124638206254	0.806891418397296
chr13_30329686	-0.0475625870852759	0.0933471934501979	-0.0597880859051682	0.2733	0.1049	0.2291	0.867051281471824	0.37617886363516	0.799473653697504
chr13_304	0.0157650803916823	-0.0593604436589709	-0.141543571002196	0.07766	0.03191	0.06743	0.839613245646827	0.0629848439547543	0.0362296075285465
chr13_30480017	0.267943776088927	0.153658595457728	0.00657460210033729	0.2424	0.1129	0.1913	0.283534912435236	0.176275152620554	0.973089826502835
chr13_30480392	0.471960080612927	-0.0758836386018788	0.0129668115914263	0.222	0.09281	0.1977	0.0381818793471257	0.415590804547812	0.948736306957584
chr13_30480462	0.554169081045094	-0.0991579857195144	-0.146907520702562	0.2097	0.09726	0.1809	0.00976850753043268	0.310257892325684	0.42446779749824
chr13_3051702	0.133866943333267	0.125486234334799	0.135518676392772	0.1743	0.07395	0.1517	0.449487581953886	0.0905963599394595	0.377239255295694
chr13_3051732	0.236705953780419	0.0803581158853141	-0.0744127432200827	0.1108	0.04708	0.09	0.0337386609553599	0.0882038984228819	0.410250504600521
chr13_3051741	0.238066657527073	0.0648825992613076	0.0246043722121112	0.1224	0.05305	0.1056	0.05356170639883	0.221963390565707	0.816776316350187
chr13_3051764	0.145619195378037	0.101166654623122	-0.0603973338325425	0.1262	0.05134	0.1011	0.252353798624714	0.0490767354349181	0.552284067862989
chr13_3051777	0.122802160232745	0.0849106664286846	0.108376658464127	0.1106	0.04981	0.09493	0.269803541601363	0.0886476053800024	0.255750542090923
chr13_3051958	0.266842532467532	-0.0262200833987156	-0.0186377276526671	0.12	0.0517	0.103	0.0272708322409765	0.612519695800623	0.857163237334663
chr13_3052022	0.0404606907766977	0.0267445919275673	-0.0952948717184546	0.1156	0.04518	0.08959	0.728095929246364	0.554284614576009	0.289417551261133
chr13_3052026	0.279072009137811	0.0604389110688433	0.0589055833246536	0.09785	0.04245	0.07985	0.00453470738536832	0.1548858943763	0.462127936285811
chr13_3052131	0.195513359827489	0.0872047985646981	0.030063081640637	0.1468	0.06288	0.1114	0.187702558773626	0.166327736965334	0.788555887816584
chr13_3052142	-0.273904540618999	0.0388741287382674	-0.308356162039837	0.1949	0.09271	0.1656	0.168077059481984	0.676310524894867	0.0663066862269373
chr13_3052152	0.148229111314439	0.0809226743376332	0.0803191026160917	0.1543	0.06216	0.1232	0.342544060813244	0.193831624378089	0.517648645817639
chr13_3052154	0.0679887084861043	0.0922898246601761	-0.10443705501484	0.1543	0.06582	0.1252	0.663308521163183	0.161778746089178	0.407898088603459
chr13_3052158	0.125819183139617	0.10634103110345	0.149289444532363	0.1415	0.05663	0.1125	0.378732130774114	0.0608191383681865	0.187305210590386
chr13_3052252	0.452864739009135	0.143523539957422	0.0512990023432074	0.3452	0.1326	0.2678	0.21823018056398	0.283351065369569	0.85357382861079
chr13_3052257	0.280112044817927	0.110555800949249	0.299193965788081	0.139	0.05673	0.1096	0.0459740126579855	0.0516946086196883	0.00665913215351699
chr13_3052259	0.337648270542219	0.0472280615237376	0.155087835387386	0.1655	0.06795	0.1388	0.0442160963777384	0.488036637568654	0.268496288027796
chr13_3052275	0.233845159998289	0.0877027580687016	0.115193179879314	0.1673	0.06692	0.1348	0.1681849181479	0.191001072247862	0.397134930229777
chr13_3052280	0.0792233383908055	0.153027720509171	0.00519306470995628	0.1679	0.06896	0.1353	0.641824035830334	0.0268427609985818	0.969664624275884
chr13_3052286	0.201441873435627	0.131590002408945	0.0252235910452851	0.1518	0.06696	0.1341	0.189640611661514	0.0499032263563972	0.852133860347653
chr13_3052411	0.475653457683778	-0.0103176815444798	-0.245642522300622	0.1975	0.07477	0.1669	0.0182289763423149	0.890551816182265	0.146737824165677
chr13_3052496	0.242709834317498	0.11919189667037	-0.11293789580979	0.2051	0.08151	0.1557	0.246775960346917	0.144997148363511	0.47367672449015
chr13_3052505	0.182822028055905	0.0880299579014421	-0.25186158038211	0.1151	0.04766	0.09476	0.114607178708573	0.0650460177087793	0.00814668926907591
chr13_3052530	-0.143193987243796	0.106522464848197	0.00581595534383304	0.1293	0.05502	0.112	0.272135100757498	0.0532195190564981	0.95884626284699
chr13_3052544	0.0559151963967127	0.0883550814421529	-0.102853993787025	0.08923	0.03609	0.07974	0.532534607883837	0.0144213801655515	0.198526952159215
chr13_3052549	0.10760438138722	0.0215355891214766	-0.0236697337720955	0.1101	0.04601	0.09635	0.331353368688595	0.640093882756693	0.806827240487459
chr13_3052579	-0.249131616191243	0.0992704885607127	0.0458284066688704	0.1956	0.07906	0.1476	0.211637156514797	0.210677558849787	0.758775021549949
chr13_3053425	-0.195401537768798	0.136125430308933	0.00150099686316812	0.2362	0.09488	0.2144	0.421475842924307	0.153223037381612	0.994544013372678
chr13_3053471	0.00756582696910977	0.072382949014623	0.172121217426034	0.132	0.05424	0.1136	0.954692300421447	0.182686278516763	0.132235830544912
chr13_3053491	0.358295427236267	0.0414811750620144	0.0751596046894687	0.1367	0.05177	0.1159	0.00941982072877245	0.423603923749646	0.519499929142959
chr13_3058492	0.144126135240388	-0.00513205844585726	0.169402989555341	0.1692	0.06703	0.1438	0.401173252292904	0.939107703094105	0.243694458394281
chr13_306021	0.529558107536191	-0.0801937305283594	-0.190584229926999	0.2027	0.07269	0.1727	0.010518897760101	0.271196772437671	0.277047810557324
chr13_306041	0.0961979658055484	-0.0802319111946439	0.00665337310581225	0.2474	0.09872	0.2107	0.706360749509216	0.418657805393195	0.975374346732797
chr13_3062572	0.472777281452203	-0.0471173596332614	-0.134429905422489	0.3036	0.1199	0.2303	0.137879194048075	0.696435074832633	0.570017317544673
chr13_3062593	-0.312370009188991	0.166162064574892	-0.0890732580073128	0.2503	0.1114	0.2351	0.226948388728461	0.13826145878123	0.712683452390652
chr13_3062628	0.0987975279729565	0.12902681275393	0.0801793702542537	0.2039	0.09751	0.1804	0.635243359069745	0.187868631818559	0.661994392502409
chr13_3062896	0.225660946834975	-0.00194447146568035	0.00539896345382868	0.1406	0.05769	0.1217	0.112050855102025	0.973156740795696	0.96487799123782
chr13_30655632	NA	NA	NA	NA	NA	NA	NA	NA	NA
chr13_3068609	0.187227380286507	0.0303779362006526	0.295205610918941	0.2597	0.1039	0.2277	0.486302753112667	0.771208678803877	0.206800982838311
chr13_3068641	0.0470225271948722	-0.0128372891382332	0.47370201887289	0.245	0.09142	0.206	0.852382584756195	0.888791946531132	0.0244359892852946
chr13_307	0.113315381007703	0.0779361468835272	-0.05440654383102	0.1548	0.06469	0.1319	0.469564566568904	0.229270574515148	0.682628153379819
chr13_30720095	-0.00701532859997854	-0.0432909551392964	0.216652567513976	0.1363	0.055	0.1187	0.959333946176926	0.431916189188857	0.0699387365691136
chr13_30720115	-0.0870655080213904	0.23693176786139	0.0787566851001578	0.32	0.1383	0.2455	0.796582031806397	0.0897515678545117	0.755813125667625
chr13_3087410	-0.0292737688344961	-0.0269191107422852	-0.0568009155722481	0.2274	0.08157	0.171	0.900238643520763	0.742221702827026	0.743458698484418
chr13_3087414	-0.174095167184167	0.0230422207523906	-0.247955600429772	0.1744	0.07283	0.1601	0.325630185882905	0.752349069931422	0.12631977642216
chr13_3087425	-0.140021327653854	0.0484363696317522	0.0222497171947862	0.1652	0.06203	0.1357	0.403188117142262	0.43577343097159	0.870954738919576
chr13_3087430	0.0160174054110503	-0.136536919686621	-0.0852634962704437	0.2367	0.09518	0.2175	0.94757952024168	0.153291819904879	0.701993132663496
chr13_3087450	-0.0259656907831482	0.0258824638831585	0.000585225100885335	0.1489	0.05977	0.1228	0.863092071237596	0.665552329496191	0.996226333346111
chr13_3087464	0.0686184222245196	0.0194127485466412	-0.0291823903416534	0.1972	0.07621	0.1729	0.733005162325535	0.799506180095867	0.867968129426115
chr13_30906279	0.273351627254849	-0.028793751728955	-0.0744730682994366	0.1974	0.08616	0.1891	0.174618540952268	0.739174612499564	0.698960920374375
chr13_30906313	0.581986842518275	-0.0780641038884064	0.250228231279871	0.2285	0.08425	0.178	0.0131527989587281	0.355859956153089	0.166564618715354
chr13_30924202	-1.15299431849264	-0.266732534411003	-0.282063446864506	0.4475	0.1799	0.3659	0.0212145800697839	0.144707954039898	0.473115748128851
chr13_30940956	-0.00871554610874884	0.0547197105991764	0.0376911220566842	0.1729	0.08653	0.1654	0.960402225079419	0.52869027138705	0.822181592566342
chr13_30979327	0.0461353560210666	-0.0126523403847799	0.0605402776337464	0.1842	0.08543	0.1641	0.805544712574977	0.882689702917512	0.715916366071238
chr13_3104742	NA	NA	NA	NA	NA	NA	NA	NA	NA
chr13_3104853	-0.302532552617051	-0.141587881185801	-0.0498099584617191	0.2865	0.1059	0.2392	0.311684167847182	0.18369037578114	0.8397677223789
chr13_3104930	0.240849673650249	0.0858600372083672	0.349954885585803	0.1906	0.06653	0.1379	0.214800083938401	0.197854983806303	0.0119540216444771
chr13_31080654	-0.160920313361482	0.117733590227987	-0.11238615525908	0.137	0.05323	0.1188	0.244616329086867	0.0271986843930826	0.347570605888687
chr13_31082716	0.0952033054246362	-0.0241991503122166	-0.0147034102648666	0.1244	0.04944	0.09876	0.44764013605454	0.62493625274339	0.882222509201604
chr13_31082752	-0.222050695176126	0.0124213897574364	0.0843798709576103	0.1113	0.05027	0.09042	0.0474044125119807	0.805077652771727	0.352693976783007
chr13_31082758	-0.211544663011932	0.0384646794687308	-0.0441445578049403	0.1075	0.04692	0.08962	0.0504117240882812	0.412849204935513	0.623714521152967
chr13_31082820	-0.226564819919799	0.0379173098445564	-0.0153814077072429	0.1372	0.06233	0.1086	0.101895919656252	0.543752182540298	0.888031181505647
chr13_31136438	0.112150325229792	0.109767772993628	0.0320153018895918	0.1566	0.06528	0.1317	0.479366391107809	0.0933656511148514	0.809574322484234
chr13_31157281	0.300034913153531	-0.0743080916902635	0.0162366085299289	0.1792	0.08269	0.1482	0.099517049860534	0.370489398714139	0.913718894972194
chr13_31157329	0.14285778438556	-0.058084320390407	0.0917892610529194	0.1706	0.06617	0.1461	0.409309888994217	0.38109493558275	0.534256304233688
chr13_31162658	-0.115221749758714	-0.0392928990592822	-0.0413945230703046	0.1357	0.06238	0.1104	0.400214827048965	0.529565747847345	0.709402696234121
chr13_31162673	0.132155454121823	-0.0221376924168487	-0.0196100671686945	0.1617	0.06643	0.1237	0.41993595466844	0.739502452253116	0.874999213057157
chr13_31162680	-0.00661127694228441	-0.0193017031364181	-0.0262114644599284	0.1175	0.05654	0.08982	0.955440252198069	0.733227587512307	0.771324677576874
chr13_31162695	-0.0189217484379181	0.00952672699524492	0.0283448459468252	0.1304	0.0595	0.1103	0.885605932811865	0.873015473919667	0.798405241389317
chr13_31162730	-0.131475011078537	0.0139782927756809	-0.105124325278222	0.1554	0.07484	0.1164	0.403287399548801	0.852247233758799	0.369723804353424
chr13_31162790	-0.214541886307218	0.0285284128714461	-0.25249948373569	0.1171	0.04897	0.09543	0.0688320383915065	0.560654084039836	0.00844258840138035
chr13_31162818	-0.248432074778483	-0.0227477425570887	-0.0425436182804151	0.1409	0.06555	0.1151	0.0808821669365758	0.72913040990576	0.713494790970901
chr13_31162974	0.0189603647653	-0.00567829842392898	-0.116867812336851	0.2568	0.1039	0.1977	0.943113497692069	0.95665170531903	0.562272345161469
chr13_31198469	0.0461930295427835	0.0975213854903352	-0.293101784338193	0.1152	0.04871	0.1012	0.690400544702792	0.0455321424082574	0.00395920918108572
chr13_31198489	0.00663652308274926	0.0375447007104008	-0.0795291689486863	0.09064	0.03817	0.07346	0.941872091833149	0.325656046782809	0.28027863062635
chr13_31198503	0.233938460894895	-0.017030191531309	0.0873808785619181	0.1062	0.04858	0.09208	0.0284986451485308	0.726229265973209	0.344691862388017
chr13_31201173	0.468880977143371	0.0200530438579242	-0.187713860828737	0.2012	0.09017	0.1834	0.0224441769527852	0.824714356420312	0.31433812748017
chr13_31266475	-0.267015786237442	-0.198537740706415	-0.455147373856255	0.3995	0.17	0.3146	0.540060511394059	0.24978587212327	0.169662279551636
chr13_31266486	-0.0738372119680091	-0.0321550565799485	0.238776070692449	0.2404	0.108	0.1971	0.765599490441428	0.767237306401162	0.23495877542756
chr13_31266500	0.40831827598622	-0.0089879001244644	-0.00545350927628009	0.2809	0.1216	0.2272	0.16299149923736	0.941515546834058	0.981350831553783
chr13_31312386	0.44587755366705	0.14142861190958	0.191334912587803	0.3239	0.1389	0.2718	0.192786513623132	0.31329390869006	0.498118237294607
chr13_31312390	0.115467539506301	-0.00195869041776087	0.269126309009171	0.2708	0.1189	0.2425	0.681466915584584	0.986949928881219	0.281626259841511
chr13_31317814	-0.0361925019807906	0.0497788946075369	0.229165568603283	0.2619	0.1124	0.1922	0.893901976929608	0.659889116661565	0.241961284292605
chr13_31317857	0.0584235822407691	-0.0196141069216282	-0.0496609716036273	0.1488	0.05717	0.1171	0.697823223997144	0.731957505046594	0.673629056701963
chr13_31317862	0.171148221390678	-0.0350314903329856	0.0182516051656677	0.1648	0.05889	0.1264	0.305683648539552	0.552625325168497	0.88610264247739
chr13_31317917	0.0835166192701668	-0.0836297595782403	-0.0191378318516017	0.1499	0.06086	0.1183	0.581733927665552	0.170192292366498	0.872378732380762
chr13_31423624	NA	NA	NA	NA	NA	NA	NA	NA	NA
chr13_31423687	0.387148265671462	-0.0600615712798176	-0.00633866067757191	0.133	0.04855	0.101	0.00391377626075584	0.216589177874849	0.950213959728125
chr13_31423742	0.811953662376884	-0.0470913303769623	0.385735137187064	0.2379	0.1011	0.1887	0.000916380384075377	0.643075502092407	0.0447020481020047
chr13_31433183	-0.0941848887554853	0.0539739187956612	-0.0242273418179076	0.1437	0.06441	0.1248	0.516580975915407	0.403023177607479	0.847263141909202
chr13_31433207	0.309211859019882	-0.0551849676430159	0.155496571480097	0.1835	0.0846	0.1583	0.0976276603398927	0.515714141250834	0.332093962804381
chr13_31440088	0.32264146247709	0.0355066195621777	0.197077269359601	0.1549	0.06203	0.1524	0.0396130499360258	0.567790784658849	0.201230942774747
chr13_31484199	0.379684170669354	0.0920749644658172	0.172175192286056	0.1486	0.06209	0.1199	0.0115137462405386	0.138855578598754	0.153974981727649
chr13_31484244	0.325968281570581	-0.102323857767841	0.196222332612353	0.2234	0.08973	0.1795	0.154954483826585	0.256060047141606	0.282193227949384
chr13_31484309	-0.0790709001611517	-0.0718345348588256	-0.0122694029322806	0.1831	0.08865	0.1588	0.671168548773494	0.419593954017711	0.939194084340637
chr13_31531285	0.744297136618408	-0.0276231442302072	0.378162963519654	0.2584	0.09382	0.2009	0.00539281474610065	0.76942403477048	0.0651880120236702
chr13_31531298	-0.0140099963753916	-0.0337542984131453	0.162032795028023	0.1812	0.07587	0.1538	0.939388896644987	0.65732154087268	0.297878177694255
chr13_31531337	0.0866253265608927	-0.0205262734126784	0.121150584174173	0.1199	0.04748	0.1016	0.47320887172301	0.665867495843466	0.235520982201848
chr13_31531420	0.0463001486494677	0.169603818750119	0.0149349799995472	0.163	0.073	0.1332	0.779284844083874	0.0204960427381259	0.911516944219107
chr13_31553651	-0.276081579737938	0.0162817118442025	-0.539617486338798	0.267	0.09966	0.22	0.31901934423425	0.870865479471407	0.0167243322518789
chr13_31556670	0.368094005027153	0.132662605222579	-0.222382911508543	0.2733	0.105	0.2202	0.195122457625252	0.20894587232741	0.324562805688927
chr13_31556699	0.156968204553597	0.0816220230947676	0.162692570841622	0.1832	0.07359	0.1486	0.399613142105359	0.268666698700516	0.278950454354792
chr13_31556719	0.170352588239207	0.0896510840329463	0.110591627108938	0.2147	0.08906	0.1617	0.43837413605625	0.316036129136932	0.499720019124442
chr13_31556810	-0.0663880420580125	0.0204802381319977	-0.144932452966835	0.2719	0.1037	0.2057	0.814236118457935	0.844273387459793	0.49049969226445
chr13_31556821	0.27009195623459	-0.0866770185795595	0.578715468677836	0.1933	0.09768	0.1946	0.170401339813527	0.377174997785875	0.00353393750933484
chr13_31591378	-0.082180817064366	-0.0546651518934956	0.0181758481861668	0.1995	0.08173	0.1438	0.686467793434775	0.505019444882833	0.900457802962941
chr13_31622115	0.178641609203616	-0.0339948398660297	0.0232031292040751	0.1388	0.06298	0.1251	0.202456073099056	0.590093578478755	0.853998099880627
chr13_31622129	0.440121866237897	0.0134471644338951	0.289070953018959	0.1902	0.0652	0.1564	0.0231013754772752	0.836942447306447	0.0679204176979176
chr13_31640338	-0.0698342132015638	-0.0347564693890092	-0.431368090131495	0.2081	0.08421	0.1936	0.742735192235781	0.680874837028072	0.0288166476313866
chr13_31649097	0.124715655734576	-0.0261331284362305	0.0259845625928384	0.1555	0.0564	0.1487	0.428200950718561	0.64363978145348	0.862806969644739
chr13_31764473	0.240739065242376	0.100252363046783	-0.182119370949064	0.1544	0.06256	0.1467	0.123440062889378	0.109740536820814	0.219443316616186
chr13_31771093	-0.147452954279183	-0.0150910091398906	-0.0394049689172638	0.1121	0.04533	0.08504	0.191185906243516	0.739457251566306	0.644302729736745
chr13_31771144	0.140508807874184	0.0922040696824269	0.214713086796429	0.1962	0.08227	0.1528	0.482534663716385	0.264015555895119	0.164927220544763
chr13_31779178	0.115972379371222	-0.00588853631734748	-0.0787392784198068	0.1518	0.06713	0.1352	0.450172295853843	0.930257767488258	0.563909875283621
chr13_31779187	0.788602857072132	-0.0772364041716219	0.275786235420027	0.2943	0.1186	0.2362	0.0104396089621449	0.51786619512095	0.256560353868098
chr13_31780321	0.207874288739588	-0.0395587586162532	-0.483058009083666	0.2527	0.1004	0.1857	0.426081575698208	0.695042948276447	0.0105872085399135
chr13_31780337	-0.195920313111552	0.0125130977052685	-0.0587426132787551	0.1262	0.05143	0.09611	0.123548968315837	0.808019738701808	0.542940472217556
chr13_31780396	0.233347384719752	-0.102514975714908	0.18692388446261	0.1317	0.05543	0.1115	0.0790240712193232	0.0648042741271013	0.0957146501909371
chr13_31780471	-0.0828477753186438	-0.0734054430789116	-0.0869484437055102	0.1669	0.0686	0.1414	0.624537847517219	0.285732838247584	0.542701491314218
chr13_31809055	-0.107718623543256	-0.068722702499789	-0.210266013834864	0.1858	0.08968	0.174	0.568907762524417	0.445330715281487	0.234049683261825
chr13_31809078	-0.241910028154991	-0.0817196145937964	-0.435634875185568	0.2024	0.08847	0.1669	0.24181173551933	0.357532718254974	0.0100662686125402
chr13_31809080	0.109342703596527	0.0503735392035974	-0.339984043075764	0.18	0.07369	0.1381	0.550148516455902	0.495410554675944	0.0147573541190485
chr13_31858256	0.59688169841582	-0.0340653478602277	0.0619757103955607	0.1514	0.05819	0.1389	9.7403854755207e-05	0.558935170733093	0.65858744661332
chr13_31858314	0.468550618947956	0.016199777250331	0.0381029906429622	0.1688	0.06563	0.1329	0.00622019217571612	0.805447863713577	0.776287005391593
chr13_31858320	0.237388938763004	0.0192653217264235	-0.201738395575264	0.2219	0.08979	0.1814	0.296887775412489	0.830786390294582	0.274100472193534
chr13_31858358	0.444667151341418	-0.111854773245716	0.367542219828269	0.1889	0.07651	0.147	0.0207996577429563	0.144929454511607	0.0133937166666758
chr13_31858375	0.0845027044218697	-0.0404060322413459	0.359394656318398	0.1755	0.07312	0.1582	0.635482945770668	0.581551632088924	0.0248861240138937
chr13_31858384	-0.033051770818266	-0.133650343902603	0.0846151463989983	0.1415	0.06417	0.1148	0.817135206066017	0.037666853821666	0.464050948908535
chr13_31858431	0.0301742106736032	-0.0838024788785486	0.0767288235795554	0.1143	0.05267	0.1001	0.79312005862156	0.112088134230409	0.445659171607164
chr13_31858438	-0.0421620851159774	-0.0953211711418944	0.123554387870941	0.1195	0.0503	0.09666	0.726119153571533	0.0584038630941361	0.203283740202667
chr13_3186986	0.157411243991645	-0.121012298063961	0.0634860135984624	0.227	0.08193	0.1782	0.499460320571825	0.141006029201315	0.725918121081029
chr13_3186997	0.147349206224293	-0.0861987967073097	0.0928800278078653	0.1552	0.06716	0.1296	0.348290153007875	0.200339000222868	0.477318030024047
chr13_31890314	0.397080749828715	-0.00671310281563172	0.0931964372469636	0.2597	0.08894	0.1875	0.139799800309328	0.940071591008022	0.625385288804061
chr13_31890361	-0.264997963044789	-0.00250961150971939	-0.294466127683301	0.2189	0.0884	0.156	0.237511730411087	0.977440324882736	0.0622524253264813
chr13_31890373	-0.39322637249943	-0.0854810100135302	-0.155743345148408	0.2827	0.1038	0.2034	0.182129406692581	0.412747620920283	0.45343936576254
chr13_31890385	-0.524465346475024	-0.0413117273758451	-0.373041157128814	0.2088	0.07806	0.1673	0.0140320110376584	0.597766184342612	0.0279243555432273
chr13_31940917	-0.149977430099886	0.102712244905482	-0.188550553084505	0.1766	0.07062	0.1313	0.403210364915021	0.146834351496053	0.154563331144221
chr13_31940930	0.185007238057206	0.123933746590915	-0.0468979092300931	0.196	0.0868	0.1466	0.354650661797141	0.154904579143953	0.751662795951633
chr13_31940962	0.260102162949148	0.205993884306395	-0.192193468106924	0.271	0.1032	0.2139	0.355553619426065	0.0470992041125436	0.380093276292594
chr13_31941038	-0.164075306796104	0.0972667239739393	0.0149307797658724	0.1706	0.06777	0.1296	0.343304877572672	0.152158750259057	0.909051489793434
chr13_31941043	-0.308659772308318	-0.0163726436532814	-0.0611149206349206	0.1565	0.06661	0.125	0.0514192037229023	0.80626078381661	0.627616304250521
chr13_31984061	0.12494620790286	-0.0578780324896771	0.0516507885598366	0.1949	0.06413	0.1378	0.529490047267507	0.367772706691994	0.710452449039676
chr13_31984112	0.050726246766023	-0.0180934538947941	0.15009673368892	0.1443	0.05922	0.1237	0.727949765455188	0.760371308495364	0.22856102149305
chr13_31984148	0.00146902574089847	0.0396255686865599	-0.130817625622253	0.1566	0.06464	0.1302	0.992607694806935	0.540711593381203	0.31915733208194
chr13_32022808	0.289975401457072	0.0297215150410087	-0.00863265833451817	0.1399	0.06652	0.1192	0.0401357202213907	0.655730116608137	0.942677285568695
chr13_32022871	0.149169335053064	0.0654011569266572	-0.0584820314185846	0.1149	0.04964	0.1023	0.197170359969246	0.188212661897092	0.569578320014706
chr13_32022912	0.222379277587018	0.0222944585116466	0.0207333558717108	0.1466	0.06845	0.1268	0.133479001667976	0.74522620682742	0.871154305957866
chr13_32022973	0.459215292042514	-0.025534906641252	0.050854764041384	0.1747	0.06994	0.1363	0.00964872740326106	0.715706224740666	0.711660390377419
chr13_32022994	0.211943249514726	-0.0494996773601063	-0.136154176655608	0.173	0.08161	0.1473	0.227573460981996	0.545500532826546	0.360585628715824
chr13_32023003	0.168072867771079	-0.0502627152190797	-0.0146704150376797	0.1613	0.07366	0.1431	0.303787640801858	0.496183263121876	0.919182510132706
chr13_32023047	0.349835154532352	0.0152283635497442	0.935593214513546	0.3205	0.1423	0.3037	0.30115974890133	0.915640376762556	0.00333393735503074
chr13_3205145	0.0615412524757969	0.0769271780028104	0.0635227240109699	0.1874	0.07958	0.1376	0.747015458907918	0.335247048125196	0.647486724430909
chr13_3205182	-0.0569456728249476	-0.0344155566000501	0.033397909731419	0.152	0.06276	0.1221	0.711166854258254	0.584181800134789	0.786019914925833
chr13_3205220	-0.0176731882968594	0.0352587624082271	-0.013807559135152	0.1288	0.05554	0.1134	0.891764930277525	0.526175073556397	0.90371134463166
chr13_3205233	0.00731732543070439	-0.153532584112341	0.121484231040548	0.1747	0.07364	0.143	0.967103792046548	0.0375946823672008	0.400454894423965
chr13_3205246	-0.146075911568913	-0.150523979460886	0.372051858970495	0.2766	0.1269	0.2172	0.611798253206548	0.23936611502441	0.0945138722803642
chr13_3205268	0.0416350961988363	-0.286177436682364	0.22104745583364	0.4131	0.1781	0.3312	0.926868665859443	0.113844605397355	0.52886119701215
chr13_3205287	0.142739751108218	-0.0635197309561858	0.351426581596249	0.1703	0.07833	0.1434	0.408847908082342	0.418841296914337	0.0152938306932041
chr13_3205715	0.0403182173695974	0.00844419740604829	-0.115711271259769	0.2319	0.09806	0.1717	0.865701575802622	0.931706858852929	0.506749671634447
chr13_3205750	0.157337956642452	0.0109001825698529	0.110772211194133	0.1051	0.04303	0.0779	0.136555869307473	0.800205420087316	0.156290503066796
chr13_3205785	0.188095505214824	0.00219973185286752	0.121264206741027	0.103	0.04638	0.08917	0.0693002667956613	0.962212426530007	0.175575568300862
chr13_3205796	0.184699068433672	-0.0216734023427791	0.241139665713794	0.1014	0.04475	0.08246	0.0699705318481385	0.628501799147444	0.00356414355588464
chr13_32060018	0.402198322866485	0.0817228387335567	0.0735730019039676	0.1211	0.04982	0.09635	0.000978052200028778	0.101353894914723	0.447225398063041
chr13_32060098	0.317599170467937	-0.0341388855729517	0.0887301137234908	0.1242	0.04807	0.1051	0.0111692152398034	0.478094846911381	0.401150117889528
chr13_32060118	-0.239671204333417	-0.0832019208001449	0.112232876176335	0.1132	0.04676	0.09117	0.0354109392872102	0.0755035526641621	0.220235640950035
chr13_3206103	0.0574525794253502	0.00633234715483881	0.0168046924920383	0.09718	0.03842	0.08614	0.556264292409606	0.869182209765466	0.845893464834186
chr13_3206179	0.0180522132318874	0.00287288008988662	0.12462552543447	0.1336	0.06154	0.1243	0.893473711689906	0.962836294482128	0.319812511535698
chr13_3206202	0.0934254681090988	-0.000665071825431199	-0.0930795099094674	0.1173	0.04373	0.09885	0.428962857125778	0.987877372141372	0.348752372775015
chr13_3206468	0.0366479414722284	0.0255062964221537	0.0199725657082119	0.1967	0.07828	0.1384	0.855053812281531	0.745306491905548	0.886352050571279
chr13_32065303	0.169087077303443	-0.00889986237979073	0.123382231518604	0.1111	0.0448	0.08456	0.130403169681654	0.842686597281521	0.145978819198257
chr13_32065376	0.424655063062712	0.0134896862389203	0.153225733821879	0.1554	0.06069	0.1358	0.0069451954327393	0.824421115108255	0.263623946758318
chr13_32079858	-0.0301519823608263	0.111517923517323	0.14907138967421	0.2305	0.09554	0.1526	0.898711854775861	0.245276644207247	0.334326683496026
chr13_32079893	0.631907001644297	-0.0814033645982926	0.0105107021381676	0.242	0.09747	0.1928	0.0112906633678633	0.405868214265483	0.95733889819938
chr13_32079924	0.284982667808118	0.0469711402573733	0.50632858713863	0.2815	0.1093	0.2201	0.331332827422021	0.66925520312003	0.0248301650940189
chr13_32079938	0.437384383875884	0.0545014895389479	-0.0441674304774247	0.247	0.1024	0.1943	0.0861766866734417	0.596497982231387	0.823548346910567
chr13_32103948	0.0192816049904718	-0.125847691200931	0.279413221197947	0.1781	0.07174	0.1467	0.915160316215678	0.0801702144055304	0.059558099205084
chr13_32103951	0.290670672089849	-0.117411879812549	0.167831613199414	0.1907	0.07219	0.1569	0.134586450388694	0.104763727274609	0.290774521902556
chr13_32104026	0.117855268794539	-0.104079699396149	-0.0425323040373406	0.1529	0.0604	0.1285	0.446217378673112	0.0854273970814948	0.742725202997551
chr13_32104030	0.0989080496337577	-0.0453682582846786	0.200436563767276	0.1337	0.05317	0.1008	0.463476601412446	0.39418023244163	0.0478914706774521
chr13_32104232	-0.430900089707341	0.0219267629717226	-0.473750805926676	0.2809	0.1103	0.2789	0.140957461669747	0.843374398250907	0.10283998392539
chr13_32111455	0.145784526847724	0.0490646666790565	0.146745453437409	0.1501	0.0543	0.1237	0.336931477262774	0.366923053201854	0.23911969317691
chr13_32111609	0.553772165298137	0.0100953994514928	0.323663163959614	0.1611	0.06706	0.1424	0.000692468037022498	0.880603741828578	0.0244646521777382
chr13_32111699	0.228466096115866	-0.0598102933602883	0.190777787188232	0.225	0.09592	0.1993	0.322482814413647	0.534817839139783	0.348226094626335
chr13_32118980	0.135416658658017	0.000892311683926005	-0.151329252875838	0.1565	0.06621	0.1438	0.392761484621771	0.989270834377512	0.297679834534859
chr13_32119063	0.166093735610104	0.0272686021262595	-0.153877343482345	0.1589	0.06595	0.1391	0.302076062268864	0.679918963163554	0.273305986656093
chr13_3212410	0.250450707910348	-0.0714023555075158	0.0300228038144935	0.1804	0.07691	0.153	0.172086471591493	0.354633827669668	0.846240769995772
chr13_3212484	-0.0784646074763722	0.0505381980638104	-0.0214557113082284	0.1103	0.04408	0.08519	0.479545389027089	0.252044971590019	0.801859270309292
chr13_3212542	-0.166848622975902	-0.0802227842374025	0.164470897022439	0.1904	0.07995	0.1344	0.389637372979243	0.317213783178489	0.225267878087942
chr13_32187602	-0.0321210046818807	-0.0467290542920336	0.0047263479741647	0.08662	0.0324	0.0788	0.711805099163842	0.149444168244004	0.95232087742678
chr13_32187699	0.118177469731365	0.041863540698798	-0.000963507585981602	0.08111	0.03225	0.07422	0.146445483847038	0.194487037934951	0.989670896412115
chr13_32195	0.157500231149125	0.15334582535361	-0.122033032646453	0.243	0.1067	0.211	0.529531291857986	0.153014701687151	0.571846238073159
chr13_3223852	0.391086880968363	0.0634164526220298	0.0970995821434062	0.1794	0.06482	0.1395	0.0319845161306358	0.328921016546684	0.490666974699875
chr13_32267	0.511786740733529	-0.0676858036273568	0.108691126903047	0.1859	0.07647	0.1544	0.00682976240156385	0.377486428956901	0.486731670122727
chr13_3231835	0.202461219205095	0.00745365212726691	0.0457641259751145	0.1009	0.0412	0.08152	0.0458998732153226	0.856555744455313	0.575809069143954
chr13_3231993	-0.0266230838753463	0.0548851974591196	0.039943874746529	0.1693	0.07081	0.1632	0.876834038817143	0.439427977934309	0.809188759350348
chr13_3232045	0.031538669418239	0.0105176113990675	-0.103664173129189	0.152	0.0598	0.1341	0.837509387407744	0.860635676747703	0.443644098078914
chr13_32342	0.338986854108567	-0.0843587338332851	0.18005903438399	0.2024	0.08354	0.198	0.100969400527919	0.314285386699223	0.372722664179768
chr13_32479569	0.32818453300381	0.00505760005711789	0.11092459685097	0.17	0.06831	0.1351	0.0571192657118098	0.941117012653746	0.415915383077409
chr13_32488735	0.326836790869315	-0.0307949815318594	-0.0319433650288878	0.1895	0.07538	0.1566	0.0903638537575251	0.683738054533779	0.840335831809674
chr13_32492270	-0.023891864490063	-0.130680194476626	-0.276972788198344	0.1832	0.08207	0.1598	0.897985211847229	0.112528475827908	0.0870860517039095
chr13_32492303	-0.0936750191100886	-0.0330711907947961	-0.202472002159899	0.2534	0.09855	0.2349	0.720637435075626	0.738421645350385	0.402125049495902
chr13_32538692	0.213041896440106	-0.0703546392428304	-0.00151105150897636	0.1869	0.06999	0.1338	0.262805263325503	0.315984011672843	0.991070411072323
chr13_32538787	0.437687163172077	0.049632742891697	0.0548216604738911	0.1648	0.08549	0.1424	0.00880445665849916	0.562965490229981	0.703158521425157
chr13_32591437	NA	NA	NA	NA	NA	NA	NA	NA	NA
chr13_32594078	-0.10189697226248	-0.0399888766197575	-0.0533480847363912	0.3523	0.1431	0.2546	0.786629518011588	0.782109479253769	0.839422772062102
chr13_32595807	-0.326009021793404	0.0316657968938999	-0.120127958459668	0.2167	0.106	0.2106	0.141920206814658	0.766427645744383	0.577107155758187
chr13_32595811	-0.269138559031733	0.001490487520967	-0.0231650854835245	0.2292	0.09859	0.191	0.25304164198948	0.987996769018472	0.905235464786632
chr13_32596642	0.236981633378746	-0.0680441984140086	0.0216552617659508	0.1641	0.06348	0.1368	0.154286641186168	0.284737309344072	0.875394211910808
chr13_32596652	-0.231461774983611	0.0550755670122019	-0.0439793333884606	0.1522	0.0654	0.143	0.132824508548124	0.400722739942858	0.760833054327245
chr13_32596677	-0.26851043555959	0.105699312753074	0.025180894771285	0.1882	0.09224	0.1692	0.161143935765757	0.253857039092048	0.883386592873348
chr13_32616600	0.0217658542868209	-0.0174586112724352	0.0993047186108672	0.08186	0.03265	0.07338	0.791010359965917	0.593040600659653	0.177129670977563
chr13_32616634	0.248831693257698	-0.0240133128339706	0.0347581609241681	0.09036	0.04247	0.08102	0.00609704408839629	0.572136279801029	0.668944697049557
chr13_32616641	0.115603824305226	0.00907740665410842	0.0194535757192775	0.1442	0.06333	0.1164	0.427596035128844	0.886252831154487	0.868164127445289
chr13_32616650	0.415263124275153	0.0309781274935887	0.16858928399562	0.1436	0.05908	0.1263	0.00421198403546519	0.600677735808426	0.185455621248715
chr13_32616688	0.289939973862697	-0.135219572203066	-0.191830839777539	0.2782	0.1252	0.2343	0.316799242729691	0.283931030408719	0.426061054739675
chr13_32616697	0.0720457179238704	-0.0120036567150919	-0.0714033829338324	0.07687	0.03373	0.0641	0.350062612871988	0.722085997560141	0.266290172210154
chr13_3263941	0.120958786529433	0.0308182365190115	-0.15930770511122	0.2613	0.1063	0.1974	0.6549985998652	0.773136306510375	0.428856459089579
chr13_3264002	0.680159050696915	-0.107325293086202	0.133189858995689	0.1869	0.06996	0.1473	0.000350181844498421	0.1259335186931	0.371137377091043
chr13_3264937	-0.107587256057794	-0.0845116671077416	-0.0220580308189292	0.1826	0.07781	0.1441	0.562393259432053	0.278881360291063	0.879599571388614
chr13_3264942	0.360480851145353	-0.0899815127731577	0.0706654943192412	0.2079	0.07613	0.1594	0.0898804370784078	0.238591196229198	0.66163746842954
chr13_3264946	0.0917865685292642	0.0220660030360345	0.0541564250083481	0.1554	0.06596	0.1174	0.559575763708152	0.73852474926837	0.646874616766176
chr13_3264953	0.127531116677904	-0.0564947595260585	0.255555304146934	0.1262	0.04884	0.08968	0.316117535193182	0.247946746722347	0.00453754004808493
chr13_3264967	0.107097293890622	0.0608072926318195	0.104122573575483	0.1331	0.05086	0.09413	0.425173099543103	0.232464467374271	0.270789724368635
chr13_3265016	0.25788262840427	0.0445648700927405	-0.023552700972098	0.1195	0.05077	0.09277	0.0321492710700148	0.380678083481874	0.800432135183179
chr13_3265031	-0.220275888493564	-0.0740276982593439	0.0567397796313459	0.2085	0.1005	0.17	0.301482160572576	0.463640967173165	0.742227366281089
chr13_32740170	0.308302202407484	-0.0884852590988275	0.131103814504936	0.1539	0.05371	0.1071	0.0477713086543404	0.0999521989266993	0.223572107633032
chr13_32740255	-0.124560001239933	-0.137790597498225	-0.0908844812935918	0.2169	0.09678	0.1997	0.575068477119502	0.156463229841148	0.655642088320758
chr13_32744734	0.123172387659741	0.00631860964290808	0.409359267355591	0.2202	0.09794	0.184	0.585316039346467	0.948807044170095	0.0287576169395218
chr13_32744824	0.332387349058035	0.01812502795175	-0.0680752726243211	0.2352	0.09542	0.1864	0.169576244740141	0.850027556276718	0.719737242415984
chr13_32744828	0.243942631851949	-0.0835333414407149	-0.124711749984764	0.1827	0.07685	0.1528	0.189272115770405	0.278474979214165	0.419901513286773
chr13_32848924	0.489369185872919	0.0514937414520182	0.0566770680503137	0.1609	0.05639	0.1208	0.00268369623048104	0.36191692902431	0.641397929365683
chr13_32865211	NA	NA	NA	NA	NA	NA	NA	NA	NA
chr13_32956299	-1.49341581424863	-0.589150270993741	1.18007882597351	0.6088	0.2397	0.4585	0.0516473562586616	0.017022981004543	0.0221780127847485
chr13_33089845	-0.191958431070789	-0.29361982356815	-0.225010908137503	0.182	0.08294	0.1368	0.29968863256011	0.000418791331016855	0.103238281538613
chr13_33089867	0.30200871985522	-0.0544022999467204	-0.236777561638145	0.2027	0.07697	0.1654	0.144565126731594	0.480995725487931	0.158000664595668
chr13_33089870	0.204052318520545	-0.0191859277990648	-0.168301820089431	0.1679	0.07071	0.1542	0.230890588969535	0.786657600345297	0.280856466518519
chr13_33089882	-0.195141163375624	-0.0260667611789344	-0.40785434161257	0.1886	0.09119	0.1823	0.309574957133744	0.775904563552082	0.0278225020357727
chr13_33089885	-0.00504868398100744	0.048118833465791	-0.190342969056038	0.1687	0.0814	0.1737	0.976467362795998	0.55574135791158	0.280517947076132
chr13_33089888	0.0193651542554586	-0.0763564320195599	-0.341939476588977	0.215	0.08144	0.1722	0.92990520880989	0.350064302697224	0.0504594165485832
chr13_33089897	-0.125276061925565	-0.0708759182275511	-0.286408477510777	0.1713	0.07752	0.1519	0.471207513851502	0.362010529714463	0.0623740901955875
chr13_33089924	-0.387888901072256	-0.0927831689587388	0.186291956944052	0.2691	0.1176	0.2197	0.165058133189181	0.433334797739243	0.408112013580314
chr13_33089933	0.168999386646124	-0.13364536052848	-0.0763560805352803	0.1595	0.06388	0.1262	0.29556437741866	0.0368105999090186	0.548371053737624
chr13_33089940	0.800188549136098	0.0911407994876195	-0.348216456147773	0.2664	0.1099	0.223	0.00378960051860355	0.409778641335112	0.127962093172968
chr13_33089955	0.484066942520454	-0.141281745058641	0.0721223855741012	0.2703	0.1123	0.2338	0.0846738499126423	0.211257113650027	0.764231011014571
chr13_33090099	0.0213385247564935	-0.0430953841938674	-0.325361985318203	0.232	0.09081	0.1741	0.928710861200816	0.636494510159444	0.0657268857132454
chr13_33090107	0.189064114858809	-0.0229389620645908	-0.0530024908537792	0.1448	0.05483	0.1118	0.19638116346788	0.676140278969515	0.637561508400566
chr13_33090261	0.242460005753687	0.107611262157953	0.891733151315439	0.2862	0.09694	0.2893	0.416945064523898	0.269223345534699	0.00317183240222574
chr13_33090267	NA	NA	NA	NA	NA	NA	NA	NA	NA
chr13_33090293	NA	NA	NA	NA	NA	NA	NA	NA	NA
chr13_331109	0.053070781413199	-0.0222850542151084	-0.0562117512651418	0.0813	0.03353	0.06953	0.515294247445933	0.506526097308287	0.419956547636956
chr13_331126	-0.158302407199171	0.00828360341678502	-0.0925679302315257	0.1206	0.04739	0.094	0.192560078312916	0.861393907460891	0.32688630721482
chr13_331207	0.0258593479615418	-0.0230159841254383	0.0989220009209644	0.08557	0.0336	0.06834	0.763343827964044	0.493588319381508	0.14870699556833
chr13_33153561	0.00238718281994215	-0.0888933350508455	-0.0650986146495388	0.1179	0.05232	0.1021	0.983958570572264	0.089752524468535	0.525908137306412
chr13_33153575	0.0379964304300712	-0.133712163786993	-0.0970360240218698	0.1284	0.05552	0.1082	0.769160751526012	0.0161881568733683	0.372631059404367
chr13_33168	-0.0684466984960623	-0.040451856792227	-0.125882209280207	0.1355	0.06127	0.1156	0.616735066019068	0.509907014457796	0.27940986356858
chr13_33172	-0.31856678587011	0.00695943151931302	-0.150695404493408	0.138	0.05925	0.1207	0.0222327270042925	0.906660039778177	0.21520324389137
chr13_33214	0.05864359283292	0.0527808772090992	-0.246641450456518	0.1508	0.06469	0.1248	0.700655258417644	0.415532821978362	0.0498973578377504
chr13_33243902	0.160720393472427	-0.092213989294032	0.101785022811375	0.2943	0.126	0.2355	0.60172241775197	0.467823853117123	0.674447445793273
chr13_33243906	0.623750021296653	-0.0299399808310499	0.0367522207361466	0.2333	0.09496	0.2171	0.00932732373653111	0.753623059550337	0.868747639419148
chr13_33248414	0.250390202167849	-0.0237309132618827	0.144412047541093	0.2673	0.1088	0.2698	0.366709696063296	0.828348463849417	0.606268854732593
chr13_33251351	0.217799930304022	0.0966762917521603	0.0327180854940924	0.2132	0.08727	0.161	0.318236601098863	0.269785239133415	0.841037301610159
chr13_33310	0.0615214736673754	0.0507644370993766	0.0435600079838892	0.1536	0.06346	0.1469	0.69226926797933	0.424678157163085	0.769284161674241
chr13_33329	-0.181478807744587	0.0323069394282956	0.0774668196333561	0.1975	0.08918	0.1917	0.36770490183622	0.718231616031921	0.691655270774021
chr13_33331	0.0158378548466996	0.0260947779870331	0.220459422253102	0.1737	0.06915	0.1588	0.928451466603921	0.706573816191823	0.170478702541714
chr13_33343	0.329964581343766	0.0382515312837944	0.29301578474609	0.1534	0.06294	0.1282	0.0335408504813287	0.544155566073151	0.0234052319406304
chr13_33347046	0.420210333316395	0.0786549811508018	0.127948209019631	0.189	0.06526	0.1492	0.0290163650296786	0.229097714142537	0.396458539262989
chr13_33347161	0.194478333265714	0.0034461984797469	-0.101982515553107	0.1987	0.07843	0.1747	0.337439077170591	0.965060281160517	0.565439580569586
chr13_33361268	0.612676801954426	-0.0957952826500329	0.0512118406131226	0.2876	0.09828	0.2516	0.0413200036097474	0.332046904267786	0.843829955524396
chr13_33361344	-0.0420669385316487	-0.0554451091533265	0.128258736379315	0.1385	0.05457	0.1171	0.763563068139788	0.310333496981857	0.276702441936191
chr13_33361374	0.248834496652956	-0.0590104730403518	0.350487120281164	0.2153	0.08929	0.2019	0.259044580230354	0.510380211538254	0.0890943757470545
chr13_33362270	NA	NA	NA	NA	NA	NA	NA	NA	NA
chr13_33362364	NA	NA	NA	NA	NA	NA	NA	NA	NA
chr13_33411324	0.475842812096178	-0.0350658651305553	0.0558654102965947	0.2756	0.1049	0.2105	0.0969739099901171	0.739561048533903	0.795290045894641
chr13_33439798	0.051971936269692	-0.170086700501009	-0.0501009212263324	0.3215	0.128	0.2861	0.878341309310336	0.187546553000382	0.866743067235771
chr13_33439812	-0.0112323645788461	-0.0358275128639539	-0.183597841880583	0.1869	0.08641	0.153	0.95292083442895	0.679554250630078	0.235678584486718
chr13_33439828	0.348546741644419	0.0112936992219077	0.0818120826974717	0.2577	0.1128	0.2231	0.191264552336233	0.920755227030171	0.720745019528948
chr13_33467237	-0.399562512909594	0.0246579072699959	0.0406500506576329	0.2005	0.06915	0.1488	0.050895065806729	0.722041113505013	0.787049063906758
chr13_33467265	-0.168349656767261	0.0130635134312857	0.0336357955898699	0.113	0.05065	0.1057	0.138799163541111	0.796726206155113	0.751670986628791
chr13_33467271	-0.213048317173224	0.0633610386560629	-0.260821606887002	0.1072	0.04718	0.1094	0.0481617281746318	0.179768416387554	0.0177977162732543
chr13_33467274	-0.205953368760144	0.02519867382135	0.0247617111127215	0.1046	0.04395	0.08799	0.0502111854978714	0.5667837376184	0.779229283319537
chr13_33467314	-0.266688561280592	-0.000159959385455573	-0.15289978197404	0.116	0.05359	0.09904	0.0223998151110192	0.997621841103628	0.12448241684053
chr13_33490144	-0.0746598850892378	0.0816223152702242	-0.22057658922602	0.1273	0.05335	0.1038	0.560757860883541	0.12657176980488	0.0345548844516901
chr13_33490168	0.143450289543887	0.0775710824238632	0.253377020674148	0.128	0.05458	0.1102	0.266358932109276	0.15586464587687	0.0222985659933966
chr13_33490242	-0.018640176011994	-0.0735302814939652	0.069410732636052	0.1226	0.05219	0.1094	0.880059634695974	0.159434533829147	0.528263384492137
chr13_33520496	0.408356810435579	0.0356078823327347	-0.0840721267521125	0.2194	0.08834	0.1806	0.0693865986528216	0.688050713017551	0.647052304092645
chr13_33520620	0.229076303753503	-0.109006143986165	-0.0613846086317001	0.1459	0.06104	0.1173	0.120353825998099	0.0746701802990699	0.603272499213718
chr13_33520640	-0.138989277114934	-0.130530817288789	-0.0139497134695447	0.1391	0.05745	0.1103	0.322423419426714	0.0233094483464729	0.899970212427176
chr13_33541260	-0.597310686482661	-0.0427153989994542	-0.0477094320020366	0.215	0.1066	0.1749	0.00666331261793307	0.690317616698488	0.788255516357731
chr13_33541294	0.030373039081054	0.0279597042881168	-0.0168985997791754	0.1585	0.06811	0.1284	0.849931653042575	0.682132566958966	0.896155321585837
chr13_33541301	-0.0183573165883447	0.0447114823015197	0.0421478593771719	0.1561	0.06371	0.1191	0.907527245565857	0.483695519866473	0.725312706607906
chr13_3355999	-0.340038946715487	-0.106695220625324	-0.0185268417747259	0.2719	0.09658	0.1654	0.228787864983723	0.271519636968963	0.912036997729673
chr13_3356663	0.254354837315934	0.0023578756935992	0.0898528643748183	0.1928	0.0846	0.1493	0.195487306876922	0.977844832502829	0.551788454458111
chr13_3356747	-0.208525565671381	-0.062803629218604	-0.0684731755765965	0.1974	0.1159	0.1814	0.300400675221829	0.590421061565154	0.710482479383692
chr13_3357502	-0.198605073149301	0.0170410998623539	-0.190673500368441	0.2821	0.1113	0.2229	0.49940277670273	0.879062066972778	0.404337094804977
chr13_3357529	0.287690093549394	0.0385095515212455	0.0489990852958735	0.1738	0.0805	0.1484	0.103079938736518	0.633485322480137	0.744026010542859
chr13_3357559	0.102337632377716	-0.0716948312388948	-0.00216771794906641	0.1265	0.05474	0.1151	0.422267152671171	0.190951300070555	0.985073905599055
chr13_3357618	0.0893442473983491	-0.0238872646686403	0.0512351443237833	0.2077	0.09754	0.2144	0.673916182966285	0.807440440976857	0.815440819963058
chr13_33620379	-0.0134635374385403	0.109285801673804	0.133494470833141	0.2443	0.1166	0.2289	0.957380695372041	0.351916748235102	0.570227847625639
chr13_33626125	0.103371851982534	0.0544085356445973	-0.0120252088745619	0.1152	0.05046	0.08898	0.37274089711143	0.281535128805797	0.892921016377533
chr13_33626127	-0.0241593016772308	0.0176921753916429	-0.162227086045695	0.1575	0.07218	0.1366	0.879598743547805	0.806864871333851	0.239405318962421
chr13_33626151	-0.110186032511826	0.0650602852513373	-0.154950257429688	0.1237	0.05116	0.1032	0.376744364544621	0.204071493100928	0.135322272123677
chr13_33626200	0.161888234394449	-0.0707799114755948	0.00753658954498177	0.09588	0.04116	0.08193	0.0928275182633735	0.0857653764642088	0.926953163065174
chr13_33626206	0.110840317783528	-0.0595643227636659	-0.0863899833410247	0.09688	0.04381	0.08674	0.25482108215751	0.174368431171633	0.321094630581011
chr13_33626209	0.185982737288591	-0.0220256829830377	-0.0475804333363456	0.09512	0.04025	0.08582	0.0516093736414751	0.584530921903309	0.580690893718721
chr13_33626213	0.0769533718100193	-0.067987649265877	-0.0649284906105151	0.1715	0.07551	0.1215	0.658446000117352	0.369287456532066	0.595812584270718
chr13_33693043	0.186211174447631	-0.0749802541630303	0.16277989057195	0.5083	0.2269	0.4629	0.752392950755965	0.747576821933779	0.75526216446539
chr13_3370255	0.0309637086027551	-0.214050288434968	-0.0219622086949964	0.1453	0.06663	0.137	0.833011809312721	0.00134883247672068	0.873829162878046
chr13_3370286	-0.0547555205033729	-0.02761227085563	-0.01995879035024	0.1159	0.05116	0.0998	0.638888225127957	0.589875097062376	0.842271002501319
chr13_3370310	0.160406349206349	-0.0486062753534859	0.0489270603734387	0.125	0.04891	0.115	0.20295207349051	0.320904557310417	0.672565213519581
chr13_3370318	-0.0585766760568123	-0.0169793860751816	-0.135373129964272	0.1453	0.05914	0.1267	0.689992907753664	0.774416762409004	0.289215812028344
chr13_33718970	0.0943925578358458	-0.0150267490868616	-0.0638314078089283	0.2105	0.08024	0.1574	0.661115680696293	0.851920399067169	0.68880210887246
chr13_33742125	0.18781588543646	-0.024745651877532	0.0443406865552157	0.1905	0.07672	0.1532	0.333116601272792	0.747760025401684	0.774867853923462
chr13_33760844	-0.0257554900269176	0.0575947672749209	-0.0246175820987434	0.09147	0.03603	0.07199	0.779176250265701	0.110157719366039	0.733050060217438
chr13_33760924	-0.0475261785241626	0.0534258962697921	-0.0709953970438306	0.08657	0.03512	0.06975	0.584426631881376	0.128435579961267	0.309926547227
chr13_3379009	0.271294347170326	0.0291423752086546	0.534411269011231	0.1474	0.05927	0.1262	0.0686939528508468	0.623550884993868	2.65995874979552e-05
chr13_33927769	0.0920424154997562	-0.00801516995957949	-0.0857761668718194	0.1874	0.08592	0.1611	0.629483909672627	0.925950068576587	0.599245505857143
chr13_33967011	-0.0853567053918548	-0.50126033288008	-0.1690800348655	0.4225	0.2366	0.3122	0.854711378854748	0.0395474224736502	0.606898193106805
chr13_34006165	-0.56920895236645	-0.163952800671551	-0.711370924260053	0.4289	0.1648	0.345	0.230577874613887	0.326466257564175	0.0529477481836855
chr13_3403352	0.356471544466697	0.177279897259683	0.125400865113525	0.1944	0.1002	0.2056	0.0720632000894732	0.0783474099803065	0.550576826175505
chr13_3403410	0.094624255576434	-0.0599756966494081	0.0397677285014925	0.1477	0.05997	0.1141	0.526325475418994	0.318136331177389	0.729148971950569
chr13_3403442	0.143498836534451	-0.138809379612179	0.188892861325632	0.1885	0.08094	0.1642	0.454689429286703	0.0873880724901316	0.256472216401604
chr13_3403470	-0.183351855699452	0.0803515710908547	-0.0977603702354694	0.2444	0.09005	0.2043	0.466943219767169	0.374178136865637	0.639483448249181
chr13_3403896	0.293095702123413	-0.0104784020235406	-0.306299283858168	0.2193	0.0865	0.1895	0.192243201965667	0.903941685899365	0.112497273583414
chr13_3403972	0.171715355697198	-0.159104652497045	-0.12707497832516	0.2612	0.09396	0.2309	0.525697604364316	0.0918281735916203	0.592321693200059
chr13_34064684	-0.612337677986366	-0.346243786485646	-0.131106461581959	0.4287	0.1818	0.3505	0.196895542064165	0.0610969376846944	0.726093706416618
chr13_34069	0.129187346534142	-0.0316001226342218	0.106609916140964	0.1643	0.06417	0.115	0.437982812297807	0.62312310947039	0.357106671529304
chr13_34076046	0.0903839208906909	0.142369006554623	-0.146841202527884	0.1489	0.06855	0.1391	0.548343576766271	0.038267469134008	0.295843044771001
chr13_34076058	-0.0342795128383271	0.0166037131291883	-0.353588970287748	0.1733	0.06663	0.1323	0.845540521730098	0.803640049648882	0.00806976126864956
chr13_34076086	-0.327324733135226	0.00963941690223999	-0.0953135170248699	0.1401	0.06313	0.1076	0.020704928407675	0.878881735257669	0.378496156091085
chr13_34122	0.0778052359255541	-0.0612814315711808	-0.181907437734297	0.126	0.04971	0.1024	0.540153734269304	0.21822763521316	0.0772112118123101
chr13_34124326	0.157095923136953	-0.0667084461905838	0.158632304422368	0.131	0.05315	0.1045	0.234490351392425	0.210087914354278	0.131119686999167
chr13_34136552	NA	NA	NA	NA	NA	NA	NA	NA	NA
chr13_34136602	0.486648698099352	-0.0187861280895168	0.172307730186423	0.158	0.05933	0.1106	0.00235506720868217	0.751941678129813	0.121531280849496
chr13_34146168	0.0826405453701635	-0.0712309530602948	-0.146635888465885	0.1343	0.05442	0.1149	0.54201530912945	0.191222332965301	0.204886455526146
chr13_34146223	0.188603150891254	0.0251444032610858	-0.269319142389156	0.2303	0.09447	0.2086	0.425490529757434	0.791030662196228	0.206705317601753
chr13_34146246	-0.139318576159146	0.00708172725845155	-0.278168008727049	0.2026	0.08295	0.1893	0.500697592526002	0.932198407794086	0.149052265533921
chr13_3414696	-0.294218318731657	-0.0537487071006644	-0.0149322660098522	0.197	0.07329	0.16	0.143132008767268	0.464536088519921	0.926599252933002
chr13_3414772	-0.373864584519771	-0.102295815748637	0.0105200510941406	0.2924	0.1249	0.2251	0.221432992100877	0.416442694965332	0.963680408723752
chr13_34164682	-0.209237118590917	0.0651922996824435	0.0920500732908612	0.1612	0.06221	0.122	0.20018611552842	0.295602835958635	0.45393394072626
chr13_34164759	0.0212140867547894	0.00421212444229511	0.234024610465125	0.1236	0.05582	0.1079	0.864759324938903	0.939943080443843	0.031064914559485
chr13_34164919	-0.254498893935492	-0.0149096659125556	-0.110553834872574	0.1598	0.06326	0.1363	0.115917417334853	0.814040611008079	0.421664377270667
chr13_34174097	0.00195276507346166	-0.124686927491487	-0.0379338653415241	0.212	0.08434	0.191	0.992817713041636	0.140719539689893	0.845431868276095
chr13_34174126	0.00742913219108825	-0.00936036661442593	-0.0110636043808567	0.1261	0.05505	0.09677	0.9533947087065	0.865186248614741	0.909402446965747
chr13_34174158	0.0196912834339708	-0.0715202983233156	-0.132554844694058	0.1497	0.06371	0.1275	0.896522077321287	0.262581337977106	0.302465398966464
chr13_34174162	0.138809009114693	-0.00349680399811152	0.075928411007825	0.1397	0.05295	0.1019	0.325175241402964	0.947419947608213	0.458543050901511
chr13_34174281	0.0237179830084247	-0.0527233478088109	0.039118191027254	0.1449	0.05734	0.1162	0.871339164986922	0.35863272092641	0.738104244636065
chr13_34174302	0.322975619472288	-0.0965086251737146	-0.0312294016410096	0.1405	0.05655	0.1226	0.0228485995786145	0.0884042515761514	0.800419413075267
chr13_34174327	0.220674369882121	-0.0652837913571614	0.13272196446505	0.1889	0.08057	0.1629	0.251309162571338	0.419297882403548	0.421476599252816
chr13_34174349	-0.579364833947829	-0.154415567937766	-0.116768991365105	0.2197	0.09907	0.2042	0.0100925485666903	0.120905686417708	0.575624502054772
chr13_34174376	-0.0840198863636364	0.0418672947808619	-0.0833422231704715	0.12	0.05293	0.09872	0.48698872052244	0.429595007212082	0.400849791329424
chr13_34174417	0.273075728414915	-0.117965533566507	-0.132144540145959	0.1528	0.06282	0.1332	0.0773692420195221	0.0609131891198607	0.325491342845117
chr13_34174520	0.280570557406275	0.128370957729057	-0.133228181869599	0.1483	0.06057	0.1071	0.0613461782832085	0.0343881596802597	0.216159236888236
chr13_34182	0.0936520953957146	-0.0144842621438253	-0.205092761565847	0.1147	0.05528	0.1034	0.417304050254231	0.793617763148817	0.0485118340523162
chr13_34198264	0.243087591392782	0.0653761073492559	0.204620929573081	0.1671	0.0673	0.1235	0.151489677609752	0.332440032447563	0.100141971726793
chr13_34226	0.0337369447418164	-0.0758283302811354	0.200955445114473	0.177	0.07603	0.1438	0.851194358205189	0.319998626236083	0.166683057127069
chr13_34252177	NA	NA	NA	NA	NA	NA	NA	NA	NA
chr13_34257	-0.0314085773863695	-0.0839750196679695	-0.0889600299122785	0.1437	0.06593	0.1112	0.828752352000569	0.203754112925997	0.426590987502547
chr13_3426331	0.0445519002024247	-0.0330924198494138	-0.118192523312151	0.1716	0.07821	0.1362	0.798124314435021	0.673151623156972	0.389954475620954
chr13_3426350	0.13254817171634	-0.0268835129558582	-0.165500525154868	0.1331	0.06498	0.1179	0.323645808469672	0.679719859862442	0.16333390201978
chr13_3426352	0.125093948107967	0.0447095779654452	-0.201752310708712	0.144	0.07008	0.123	0.389979783717448	0.524508843008174	0.103565681339887
chr13_3426354	0.00899370891904086	0.0129186739668346	-0.195198126097989	0.1527	0.07291	0.128	0.953583603635489	0.859732251775317	0.130421689326718
chr13_3426360	-0.118849458889125	-0.0546321111437348	-0.263354727861335	0.1406	0.06231	0.1077	0.402645878791876	0.381532843998898	0.0150555905399425
chr13_3426362	0.0359044011060626	-0.037817539275665	-0.131967910747592	0.122	0.05575	0.109	0.77021017401044	0.498224177256276	0.228782490809678
chr13_3426373	-0.0508337534156904	-0.024364894337992	-0.209659619895959	0.1526	0.06867	0.1303	0.741992288152223	0.7233585352935	0.110637273923681
chr13_3426378	0.159323554181201	-0.044447731662768	-0.393101314756761	0.1685	0.06999	0.1256	0.351325819012337	0.52640655423104	0.00190277326869248
chr13_3426397	0.0840574105697595	-0.0124008095903585	-0.0898569112659399	0.1348	0.06401	0.1206	0.53665454102527	0.846696551656586	0.459516057229274
chr13_3426399	-0.0360495151100635	-0.000448692927695735	-0.137584045009568	0.1383	0.05368	0.1073	0.79628585416016	0.99334044647619	0.202367867099138
chr13_34285940	-0.329766805502222	0.0922642364160123	0.0758861475932106	0.2974	0.1371	0.2103	0.289754108557731	0.505017673883622	0.724255289042322
chr13_34339809	-0.00676179430533193	-0.00217671944214536	0.230358483872603	0.2716	0.1087	0.1961	0.980884268292261	0.984118070310729	0.249365875385577
chr13_34339831	-0.0650411684048587	0.14252136165338	0.22044274246513	0.3217	0.1456	0.2228	0.848187120072412	0.332832472789718	0.33477027062453
chr13_34339837	-0.149775538126289	0.0776171749377636	0.118911684683569	0.2768	0.1356	0.2358	0.603095198679345	0.5706386440656	0.624084185719819
chr13_34339851	-0.170428531753146	-0.0271256237082207	0.355522787521001	0.2237	0.1145	0.2239	0.457751177897665	0.813939461256961	0.121730275393137
chr13_34339864	-0.207495766998431	0.0992382394657759	0.056238614410985	0.1823	0.08625	0.1577	0.263081519006363	0.251670775858554	0.724721732847032
chr13_34339879	-0.0433871561606659	-0.0508945712496713	-0.10042021905231	0.182	0.07345	0.139	0.814667093133429	0.48953859074733	0.474340679296489
chr13_34339892	0.0686851023277005	-0.0345988937626258	-0.131485905398949	0.1639	0.07954	0.1375	0.679313526135284	0.664572276078416	0.343547911142326
chr13_34339896	-0.29195091032906	-0.0297811039342957	0.059620692361744	0.1543	0.07355	0.1302	0.0615616898001987	0.686350270272042	0.649815635987346
chr13_34339898	-0.140751332903679	-0.0304684488574277	0.034648978813501	0.1968	0.07653	0.1528	0.483169994006115	0.691399418683565	0.822681425265998
chr13_34339903	-0.100370882425493	-0.0277425035261759	0.168183331933673	0.1619	0.06911	0.1354	0.540685267700133	0.688813670446912	0.218441292998257
chr13_34339907	-0.16353277476332	-0.0809398950104834	-0.146810271208015	0.1406	0.06087	0.1227	0.24950489993445	0.184425449688366	0.235047502671934
chr13_34339914	-0.0254621185574786	-0.112320737679648	-0.0749004663875652	0.2461	0.09989	0.2115	0.920121683790121	0.263216791571283	0.7292465362746
chr13_34339955	-0.0819727971401238	-0.131722825469444	-0.105232244173349	0.2385	0.09635	0.2029	0.738543244708264	0.173587049262651	0.6115564952369
chr13_34339961	0.151880887731097	0.014722958635803	0.0423776493773428	0.2335	0.09503	0.177	0.527077933364412	0.877429619460374	0.813710881463789
chr13_34339970	0.0711371014652822	-0.043847665521108	0.0442740578175353	0.2233	0.09157	0.1683	0.756159569826307	0.633482227213895	0.795393076619838
chr13_34339973	0.0510309565925104	0.117993847483976	-0.464050041169183	0.293	0.1233	0.257	0.867745133424562	0.342283347963182	0.0809860533268729
chr13_34339975	-0.0788932239509903	-0.0463653841219597	0.194310362061132	0.221	0.08505	0.1684	0.727722965632136	0.58700645257799	0.255378040581381
chr13_34339977	-0.0646391214488863	0.127629256023165	-0.435349173092048	0.2376	0.09814	0.1926	0.791579968437037	0.195595105045388	0.0265507673716698
chr13_34339987	-0.129841867807026	0.0996545641835859	-0.139926845176884	0.199	0.1009	0.1632	0.52254848593772	0.325796320602785	0.397608645874527
chr13_34340004	0.168544175454954	0.0749779800736421	-0.0250572350493986	0.2429	0.09921	0.2121	0.500882332523831	0.452037980497271	0.908087750728336
chr13_34340024	-0.121116536376438	0.0627741690629314	0.1519175696514	0.2424	0.1013	0.194	0.627850753421255	0.537565848633647	0.442366633987179
chr13_34340030	0.106045028581987	0.193776988125589	-0.0218699912606432	0.263	0.1084	0.1983	0.697262640572759	0.0755555976323155	0.913918555256082
chr13_34366131	0.448451744476756	0.115391094059876	-0.0629300244245603	0.2387	0.09724	0.1874	0.0680889446455698	0.237587153365223	0.741508279534215
chr13_34384009	0.218328872079155	-0.10211976789078	0.539982908301168	0.3345	0.1461	0.2765	0.53848621200015	0.489269203527146	0.0605475484469791
chr13_3438894	0.229266909074526	-0.0605604545512893	-0.122742558923038	0.153	0.06558	0.129	0.138650880552659	0.35680442571514	0.345403438038211
chr13_3438982	0.0958847941058599	-0.0508323944985723	0.0384782836622733	0.1695	0.06464	0.1298	0.577181389715471	0.432601557229865	0.76880756139747
chr13_3442101	0.420992251449148	0.100819595084249	0.359584361252783	0.2412	0.103	0.1965	0.0902890493279491	0.33024278526205	0.0727702573917028
chr13_3442191	0.199705805976949	-0.00155643161154065	-0.156671676618	0.1164	0.05336	0.1093	0.0883767713678565	0.976763339316541	0.15420870909364
chr13_3442207	0.171624997248515	-0.0244372997972457	-0.549714325434	0.1569	0.0631	0.1383	0.280007858070303	0.699121105844386	8.26441878024609e-05
chr13_34640266	-1.12208366183162	-0.572212306408892	-0.799289822489635	0.5679	0.2294	0.4342	0.103882649906186	0.0151879129916617	0.0972664089828248
chr13_34640296	-0.0828310502992718	-0.0100790846954514	-0.12163330432781	0.1865	0.08858	0.1605	0.662588639622905	0.909762730974199	0.454451022576687
chr13_3466321	-0.423936810870443	-0.0976779680150062	-0.310414053532855	0.1981	0.07352	0.1535	0.0359402306173049	0.185172837119911	0.0456868439216769
chr13_3466346	-0.276806281957107	-0.0590719388382129	-0.174905283064676	0.1753	0.0703	0.1475	0.120043302063202	0.40191576212226	0.240864654520785
chr13_3466363	-0.276942150447157	-0.0315362200768888	-0.0547455541169125	0.1672	0.07888	0.1362	0.10246140491967	0.690221698872812	0.690479734951505
chr13_34770293	-0.0348191565440215	-0.469800555155489	-0.331152417442388	0.3452	0.1459	0.2745	0.924579917415147	0.00144473537925049	0.246031167261215
chr13_34837993	0.497946202695925	-0.463247109655908	-0.459747467284042	0.5132	0.2593	0.3635	0.404980777706654	0.0844509884085789	0.238692351737534
chr13_34873051	-0.0837835756550067	-0.0539460232012063	-0.0528036736393414	0.1826	0.07774	0.1642	0.651901349375534	0.48904489936626	0.751079221478952
chr13_34873067	-0.441405037740803	-0.00862495155285042	-0.146744119708139	0.1819	0.07686	0.1532	0.0170257012968146	0.910915034396845	0.343866883931092
chr13_34873084	-0.236947523528149	-0.0379245785869124	-0.227593840845526	0.1445	0.05957	0.1239	0.104682324684394	0.525096954527928	0.0683395036944496
chr13_34873116	-0.339041192933925	-0.0522718819673821	-0.173285351824612	0.1389	0.05565	0.1123	0.015638692282479	0.348325881985539	0.125202790166937
chr13_34875726	0.11702891063336	0.0514609150389275	0.113297087215284	0.1582	0.06552	0.1294	0.46512294426226	0.433195428217172	0.385287141243241
chr13_34875728	-0.147720899654689	-0.000292317362155538	-0.196761034310271	0.1332	0.05602	0.1048	0.271709830137649	0.995843123981968	0.0618803587445073
chr13_3493763	0.387351575659486	0.00243695650632723	-0.194479973419548	0.2309	0.09492	0.1908	0.102628803638917	0.979609986652284	0.31703876385271
chr13_3493853	-0.00622179870183376	0.119220696562011	0.117823407015243	0.1955	0.07775	0.1548	0.975101306143599	0.12632806008139	0.452076141720342
chr13_3494378	0.311810615076485	-0.134495353064838	-0.000751017058622826	0.1728	0.0769	0.1291	0.0755164316875924	0.0811965408458484	0.995397311739229
chr13_3494434	-0.184482351430075	-0.150896397219001	0.174781546452482	0.186	0.08126	0.1284	0.329792097663509	0.0641959128129204	0.177029010215502
chr13_34971194	-0.953684212252981	-0.515814561493939	-0.15646504738523	0.4134	0.1955	0.3426	0.0356785024598516	0.00966680195560765	0.667879474432302
chr13_34971241	-0.207407435493712	0.0441307770688029	-0.0517338693504725	0.1716	0.06911	0.1393	0.233755861594192	0.524104180198624	0.713049478834868
chr13_3497867	0.0948667962655945	-0.00582335572531419	0.0359801896223071	0.1151	0.04217	0.09285	0.412938096726616	0.890264489776116	0.699619037143637
chr13_35036422	-0.253631491488233	-0.11135723985653	0.407540716668768	0.311	0.1104	0.2357	0.438284782856725	0.31609980778738	0.0928891440220075
chr13_35047443	0.328223526546559	-0.000144433567699036	0.0459644102219966	0.1514	0.06078	0.1298	0.0321185319138049	0.998107467156954	0.725497258919107
chr13_35047534	0.14839279129136	0.0653680824549064	0.206798201016054	0.1556	0.06404	0.1224	0.346159116591517	0.308372439294554	0.0935769079924523
chr13_35047578	-0.278651164891995	0.0742905375391904	-0.05357975246033	0.1278	0.05922	0.1058	0.0305804318237743	0.21046703738408	0.614554767281001
chr13_35062669	0.367643574535465	0.0251042456966956	0.250702088190368	0.1741	0.06746	0.1384	0.0375777660344738	0.710423374516582	0.072813359229755
chr13_35062696	0.240836028689025	0.0517230999966723	0.491490260828659	0.1838	0.08025	0.1529	0.197748492317933	0.520583725474134	0.0014898212126786
chr13_35065660	0.463384378241828	0.0320174571408307	0.0621539639119697	0.1828	0.07232	0.1465	0.0126950133233074	0.658807638586207	0.674718019163658
chr13_35065674	-0.0237443495966305	0.031342580014499	0.2219519359256	0.2137	0.09153	0.182	0.913564229740967	0.733109471779876	0.230470239394133
chr13_35065685	-0.0286416047336915	0.0797756840206308	-0.0250834574402137	0.2335	0.09987	0.1756	0.905060384391194	0.426728866430883	0.888166419505838
chr13_35221997	0.257086149342137	-0.0147220845858434	-0.181408950837423	0.1695	0.07467	0.1222	0.134970403027392	0.844131526354614	0.140643429124925
chr13_35222001	0.144424250440425	-0.0727380804913332	-0.126883299156204	0.1241	0.05085	0.0924	0.248181809809224	0.153121104028582	0.171524616917052
chr13_35222084	-0.130273840153956	-0.0584065382640027	0.00647476124460906	0.08646	0.0362	0.07221	0.13332700483063	0.106878670007841	0.928738880936319
chr13_35222103	NA	NA	NA	NA	NA	NA	NA	NA	NA
chr13_35226469	0.109986528313594	0.0137646843638568	0.0460203903450743	0.1951	0.07366	0.1668	0.580324283946106	0.852162311452438	0.785593995753122
chr13_35226628	0.052093738818187	-0.0673281655505122	0.208952524275103	0.2157	0.08857	0.1555	0.813568528717034	0.448941149880436	0.184376180169207
chr13_35226689	0.220851122435539	0.134202553155717	0.564461063326311	0.3167	0.1338	0.2778	0.508320201023343	0.320227774272149	0.0509477470954408
chr13_35231274	0.160330467951837	-0.0361978131128329	0.0455268686294492	0.1305	0.05705	0.1145	0.223193773096305	0.5264336882698	0.692843212097133
chr13_35231374	0.272215214937021	0.0620827133054275	0.148778621832491	0.133	0.05425	0.1182	0.0425043639834514	0.253164591238346	0.211343883373725
chr13_35231386	0.349225785659522	0.0118643539238636	-0.0115990431700519	0.2195	0.08432	0.1523	0.120613131855906	0.888497870397493	0.939999308644265
chr13_35268130	-0.17495005963565	0.0774024143305088	0.231651314847409	0.2933	0.1188	0.2549	0.568504655343316	0.517682793600396	0.379524291124515
chr13_35268136	-0.277400035465965	0.146876422833648	0.007352753817861	0.2624	0.1189	0.2069	0.307671144562123	0.219998980204985	0.972264134596058
chr13_35268179	0.254000523833228	-0.0279626190606728	0.000746957024780955	0.1934	0.07626	0.1679	0.197555615046253	0.714658339736627	0.996500756381025
chr13_35268190	0.37124925761588	0.0192069238213435	0.14043655985469	0.1287	0.05444	0.1112	0.00422813542537659	0.724623911061151	0.209447490439577
chr13_35268235	0.439390699505316	0.0776603004243668	0.185287933997181	0.1949	0.08341	0.1721	0.0270213951115491	0.353499626008193	0.288887355752152
chr13_35268265	1.28423195506718	0.0443950170456889	0.106556482867291	0.3257	0.1177	0.2765	0.000193011833390933	0.707983150134396	0.71112040845095
chr13_35278327	0.150940910750012	0.101694476354508	-0.17408	0.2592	0.1171	0.25	0.573821906050662	0.388430839889377	0.500178486126448
chr13_35278338	0.165563064499149	-0.0560198088228569	0.000596820366991102	0.1467	0.06264	0.1315	0.264262728780691	0.372094233639334	0.996410213091691
chr13_35278372	0.103987215450919	0.00978015138248327	0.00458097232704195	0.1155	0.05171	0.09572	0.371163118409857	0.850185624119092	0.9620045093826
chr13_35278388	0.0815701887228584	-0.0933558038486013	0.1963235421705	0.1277	0.05629	0.1156	0.526384633712757	0.0977522421940894	0.0916197220899364
chr13_3535010	-0.0209927215894884	0.0361114932355705	0.10754558986772	0.1593	0.06477	0.131	0.896488704798276	0.577962352722825	0.415711418106031
chr13_35369297	0.337705744774902	-0.118504976455723	-0.0754714767100352	0.143	0.05073	0.1219	0.0194231771927259	0.019648869545898	0.53887906803078
chr13_35369366	-0.00650059278054991	0.000773864604105803	0.141580943045134	0.2365	0.0751	0.1568	0.978693513768617	0.991801596564802	0.372515869036172
chr13_35416191	0.549730397030266	-0.0161538458846412	-0.0377115243787465	0.2121	0.08395	0.1755	0.0113131096719281	0.847943545586405	0.832461699120695
chr13_35416205	0.451929620550905	0.0390578275292396	0.351638511336634	0.2325	0.08434	0.2129	0.0586888963811183	0.644476016947839	0.106572012316312
chr13_35416225	0.402506761518389	-0.077865799073954	0.247363940741394	0.2432	0.09107	0.2007	0.1084160373474	0.394515306780192	0.227267424633921
chr13_35425983	-0.0282391287732924	-0.0743115387934141	-0.0719638047112015	0.2327	0.08133	0.173	0.906049529062955	0.362465578236821	0.682023393077253
chr13_35431188	-0.104849176499473	-0.0492359518445329	-0.0238828043444097	0.1398	0.05628	0.1126	0.457706333062086	0.382416414483891	0.833079104583181
chr13_35431197	0.108035277831407	0.00899647401723047	0.0909459491396044	0.162	0.06454	0.1459	0.510489686650855	0.889368637190238	0.537449633138977
chr13_35458129	NA	NA	NA	NA	NA	NA	NA	NA	NA
chr13_35458137	0.0142347979949306	0.00408045551253403	-0.0588645299459109	0.2272	0.08052	0.1651	0.951347532036399	0.959714584866014	0.725103910243718
chr13_35458166	-0.153993073391559	0.0176128632718784	-0.104893643626902	0.2131	0.08005	0.1772	0.480166796232858	0.826402973313892	0.560174129432674
chr13_35536077	-0.135735922002875	-0.0252165121100068	-0.114902790711728	0.1163	0.04734	0.09342	0.246375106613001	0.594676835528064	0.220733374068217
chr13_35536177	NA	NA	NA	NA	NA	NA	NA	NA	NA
chr13_35576229	0.627299472330076	-0.0310523517433829	-0.185122090039591	0.2028	0.08462	0.1877	0.00245432364956499	0.714629142990943	0.332676772393521
chr13_35576291	0.539717737052696	-0.0847853161630177	0.0662030385653672	0.1559	0.05801	0.1419	0.000627090137042985	0.144536889548415	0.644206000682914
chr13_35582935	0.29308257418155	-0.0335111020811489	0.459760450168699	0.2072	0.09479	0.1915	0.166421309295939	0.7248846943693	0.0184528055215765
chr13_35593504	0.0534497139438569	0.000946651760154588	0.0483420359164552	0.1473	0.05584	0.128	0.719666308626657	0.986495266597638	0.707983644097178
chr13_35593543	0.038914311672431	0.00319851639484967	0.16973705484735	0.1646	0.06965	0.1423	0.815611690988229	0.963460746917316	0.237732733615516
chr13_35596322	-0.362513087227198	-0.360341085006991	-0.210306660222717	0.4768	0.1981	0.4667	0.503931613468008	0.0745965929906304	0.690232350304151
chr13_35596326	0.00847893818812313	0.0985861117474097	-0.0582872698714754	0.2046	0.08641	0.1592	0.967642792699301	0.255687340588613	0.717758125079478
chr13_35596340	0.110205027052685	0.158861481923705	0.0801749923410816	0.193	0.07364	0.1454	0.575292016473943	0.0314435066743842	0.585375307061432
chr13_35596390	0.0678930961971883	-0.060871984552371	0.0389931738984611	0.1473	0.06305	0.1254	0.64846951103374	0.335279187770007	0.757705103051395
chr13_35596484	0.153266452724223	0.000232165447671874	0.140525872844148	0.1836	0.07669	0.1584	0.41187749301476	0.997591662437359	0.381052901095456
chr13_35596589	-0.559955337579399	0.0323981313575269	-0.167695504264401	0.3499	0.1764	0.323	0.133830032468877	0.856538080777282	0.623177166675329
chr13_35596658	0.132719533901547	0.0629735969613346	0.105555000915157	0.2094	0.09376	0.196	0.535417672548465	0.503694519945758	0.59742977116288
chr13_35642698	0.0972405757889764	-0.112270106207171	0.203432672436634	0.1691	0.07126	0.1159	0.570872876498567	0.116067856235123	0.0812612732000605
chr13_35658799	0.0925998617763768	-0.00189883358549658	0.0539815201113219	0.08878	0.03863	0.07954	0.298847752190808	0.960825507922496	0.498709847613175
chr13_35658820	0.197991809525918	-0.0440923631410288	0.126712048740483	0.1166	0.04322	0.08937	0.0917071295575551	0.308093329185424	0.157901963616767
chr13_35659144	-0.0584967021672415	-0.00594023585723064	-0.145781077248658	0.1728	0.0748	0.143	0.738809596907623	0.93687955657804	0.312988587001648
chr13_35659168	0.0107137576569693	0.117293109368283	0.134763846450973	0.1765	0.08223	0.1483	0.95235617672795	0.155150479764271	0.368825143359534
chr13_35676090	0.173751220696	0.00101115792304648	-0.00228243079075168	0.08486	0.03384	0.07671	0.0413384962879115	0.976175963817654	0.976333151214241
chr13_35676189	0.0593145469963758	-0.039521390596898	0.0140897915902708	0.0836	0.03606	0.07038	0.479553766080741	0.273395321077244	0.841715586335971
chr13_35694040	-0.0820997021758663	0.00897693865146129	0.0726775932695191	0.1365	0.05775	0.1041	0.551286549722149	0.876675158316536	0.487457387937319
chr13_35694050	0.202163866532878	-0.0795029024864585	0.063200494041284	0.1251	0.05295	0.103	0.108863382762232	0.133778986526904	0.541640893042264
chr13_35694107	-0.11826060683991	-0.00921966177181838	-0.166122969626488	0.1853	0.0777	0.1517	0.53055499181595	0.905831193779328	0.279074010763033
chr13_35694113	0.0193975397224548	-0.00409093895295906	-0.106985568214881	0.1059	0.04929	0.09598	0.855474064817277	0.933933869816071	0.267206306176477
chr13_35694123	0.0206185619833991	0.0043105646033588	0.12271746031746	0.1555	0.07073	0.125	0.895789269008243	0.951525417597795	0.330036855236438
chr13_35694246	-0.422604166666667	-0.0215713916377942	-0.207851911249208	0.2	0.07186	0.1649	0.0384215322666778	0.764627008705826	0.213787889336605
chr13_35694954	-0.311870698676029	-0.0886020427449909	0.026102758228478	0.1696	0.07376	0.1664	0.0699521092161948	0.230937007161213	0.877073169976943
chr13_35694980	-0.744850164043172	-0.153068989726677	-0.471601261009602	0.2339	0.08739	0.1842	0.00196053909252658	0.0810091235791099	0.0118540980385838
chr13_35696485	0.678880795618251	0.0502032342479153	0.405214797724686	0.2851	0.1233	0.2228	0.0224670814339659	0.686171236861631	0.0762249960630377
chr13_35696533	0.120996807743796	-0.0525567023586167	0.0426668466254009	0.17	0.06711	0.1358	0.483062282257304	0.43458073182691	0.755589065807795
chr13_35696546	-0.30100505525108	-0.145554814667828	0.222843772230809	0.2126	0.1098	0.1935	0.166523464344639	0.187630671220621	0.258526125424914
chr13_35696593	-0.0129848138155573	0.0712247196888982	-0.386446731274318	0.2104	0.08501	0.2025	0.951890076844197	0.403826714352284	0.0616448515600103
chr13_35696604	-0.114017584300418	-0.0527275553662601	-0.250104288192809	0.1572	0.06852	0.1342	0.473815475483968	0.442658254896494	0.0647746716101002
chr13_35696638	0.269764374496638	0.00285859003000814	-0.0108449874529321	0.1548	0.06895	0.1472	0.0851315717222904	0.967008728366222	0.941907478757252
chr13_35698181	0.081957229767707	0.0358410310731095	-0.13044324635703	0.1728	0.07107	0.1694	0.640389161709638	0.614942597982946	0.447911178923714
chr13_35698225	0.439777486567072	0.105825218987383	-0.310092087953392	0.3137	0.1076	0.252	0.183143111152425	0.328175338314543	0.233727498758407
chr13_35715045	1.44813412634221	0.0423778009984907	0.199440099861123	0.4973	0.188	0.4413	0.0115243779991051	0.824785284385281	0.685072807468646
chr13_35715053	1.00413190863569	-0.118848098630026	-0.228549771863092	0.3034	0.1247	0.2248	0.00161273263129458	0.344335832120901	0.321852377571692
chr13_35716748	-0.183477419937273	0.0605854096746323	0.119201712500938	0.1208	0.05532	0.1045	0.131623631022521	0.274172633031274	0.256609668881411
chr13_35716761	-0.0512981553263003	0.0721729474024979	0.182882002978906	0.1443	0.06371	0.1211	0.725006303871572	0.258251256228999	0.13385831882679
chr13_35737258	0.319290552765629	0.0553950852647861	-0.200869347611185	0.2174	0.101	0.1876	0.151700480901651	0.585298594351357	0.292927194138433
chr13_35742661	-0.0268379848350568	0.248297986666864	0.187517147069894	0.2041	0.1117	0.1668	0.897574190718918	0.027175368660928	0.267665677403209
chr13_35742763	0.107776704186522	-0.0765094339281563	-0.00291204426928962	0.1847	0.08551	0.1483	0.566317375408755	0.37267956190121	0.984506818994944
chr13_35746356	0.0267751673508524	-0.177078966139954	0.17728885427366	0.3649	0.1499	0.2829	0.945533164367798	0.242820274140714	0.547784424949584
chr13_35759523	0.415518531219851	0.059249482512936	0.385548364838799	0.1545	0.06489	0.1323	0.00788049197292329	0.362215645086585	0.0038698415388303
chr13_35759527	0.286466280879125	0.017822736905439	0.371476921525834	0.1479	0.05933	0.1073	0.0554172555834691	0.764275627974727	0.000577317464214633
chr13_35759554	0.262937511990937	-0.0103550382291615	0.40320006690617	0.1636	0.06595	0.1327	0.112842937632414	0.87550364001245	0.00259907393923786
chr13_35759576	0.298687561348732	-0.0829988920114371	0.324591938490486	0.1392	0.05585	0.1095	0.0335988282191678	0.137866192710115	0.00321408070499352
chr13_35759593	0.164098492676639	-0.0416662512475105	0.455575683779353	0.1674	0.06863	0.1372	0.333821508533456	0.544725415025413	0.00100500625262401
chr13_35759602	0.120810921481519	0.0270886583964619	0.399778847229838	0.1889	0.07408	0.1619	0.529980769747009	0.715363062719819	0.0148212356157693
chr13_35759608	0.071104837390996	0.0217814143390122	0.187062416662929	0.1602	0.07152	0.138	0.66130081614141	0.761303066884609	0.179415977713368
chr13_35759891	0.460711228269268	-0.000831357871848485	-0.113036698612012	0.3527	0.1561	0.3383	0.221595184541452	0.995802735261862	0.753194035417695
chr13_35760019	0.467828754610328	-0.100846753611088	0.41832599848131	0.2983	0.1071	0.2166	0.134415569596804	0.349171719603879	0.0593649663173662
chr13_35760027	0.375317243396489	-0.114642631246047	0.260231248910807	0.2966	0.116	0.2443	0.226871140926708	0.326283762739623	0.301634042821355
chr13_35760064	0.409205925009825	0.0663170059054577	0.102461630321494	0.3309	0.1292	0.2402	0.243218489186355	0.610761047674443	0.678815859917538
chr13_35760080	0.488598545240218	0.150352545755904	0.208091521550814	0.3028	0.1224	0.2489	0.124085393782351	0.222793272004066	0.418093257208212
chr13_35760401	NA	NA	NA	NA	NA	NA	NA	NA	NA
chr13_35760404	NA	NA	NA	NA	NA	NA	NA	NA	NA
chr13_35760424	NA	NA	NA	NA	NA	NA	NA	NA	NA
chr13_35760426	NA	NA	NA	NA	NA	NA	NA	NA	NA
chr13_35760445	NA	NA	NA	NA	NA	NA	NA	NA	NA
chr13_35760459	0.0963229064794556	0.00870634905045344	0.0222652431053086	0.2556	0.1041	0.2228	0.7156099522204	0.933708354031439	0.922391394630206
chr13_35760461	-0.0144203244788236	0.0329494535073966	-0.178610101081885	0.266	0.1015	0.2157	0.958322591916308	0.746734135992344	0.418770493668259
chr13_35760464	0.103698731956167	0.020363065615248	-0.0517534610140151	0.2336	0.09219	0.2137	0.666007523467926	0.825917211329247	0.812979821449819
chr13_35760473	0.289940969597694	0.0221247249639801	0.136119555008081	0.2968	0.123	0.2287	0.350886544093395	0.858322502674641	0.562309890155715
chr13_35760499	0.0251720039342894	0.0285164337493776	0.023282393296086	0.2683	0.1118	0.2244	0.927984868146856	0.799907041857482	0.9194647627063
chr13_35760690	0.189391568655216	0.0690526345596018	0.0440466477627548	0.2203	0.08946	0.1755	0.401706429017903	0.442019255220933	0.804844200625337
chr13_35760750	0.092248947790896	0.0231982305265417	-0.070003116480986	0.1626	0.07139	0.1289	0.575624987769664	0.745845987982403	0.590197249793256
chr13_35760771	0.104643713245484	0.0841108126797053	-0.0760299408464604	0.2353	0.09448	0.1953	0.665568417774147	0.375473332679432	0.702608449929188
chr13_35762328	-0.125020416028943	-0.0537072609495907	0.351674383801464	0.2774	0.1226	0.2292	0.665015478788482	0.663733525937267	0.135303634413921
chr13_35762339	-0.0167609508094932	-0.0578422537836553	-0.560083268747155	0.2786	0.1242	0.2352	0.953924354515457	0.644000528029832	0.0206401133169278
chr13_35762372	0.351531127706991	-0.0711964502763618	-0.490578980265687	0.4457	0.1906	0.3992	0.480159848760249	0.713849688746498	0.259852917291548
chr13_35766422	-0.0456242889271427	-0.0362305341685318	-0.172506451043859	0.2043	0.08148	0.158	0.826953964224162	0.657637670646086	0.280989648913008
chr13_35766526	0.322530368301527	-0.211120134945197	-0.337426539846347	0.3887	0.1617	0.3138	0.444558852743016	0.197590609219901	0.30726497246816
chr13_35768418	0.484613993840812	0.0728045645962569	0.320107801514643	0.1928	0.07546	0.1469	0.013647926074376	0.336019872989312	0.0311269254689321
chr13_35769556	0.34275606420768	0.0945134190449134	0.11315403238916	0.2431	0.09668	0.1984	0.171424118770009	0.330547994318764	0.576164958161808
chr13_35769588	0.659484834509998	-0.0367095018706723	-0.0299703437319436	0.2499	0.1069	0.2318	0.0106107292067366	0.73277791342654	0.89991204507674
chr13_35769619	0.0428693534715204	0.0945683374956435	-0.178046455645055	0.2077	0.09527	0.1858	0.839995454716644	0.323093891737771	0.346405858967489
chr13_35775422	0.652235728554655	-0.000815278570260807	0.225463270298544	0.1635	0.06244	0.1309	8.30140220631215e-05	0.989602650470855	0.0877127885547822
chr13_35775556	0.321968148501182	-0.0435002667132104	-0.0952720131949326	0.1928	0.07585	0.1601	0.101290835242044	0.567422435771097	0.556933665895545
chr13_35776834	-0.848503878478461	-0.0844268630783022	-0.429418847490833	0.3651	0.1471	0.2876	0.0304950910293489	0.570239771709043	0.152708870857427
chr13_35776866	0.0673601830928258	0.0113438798869075	-0.0837224497551091	0.1278	0.05465	0.09417	0.601146186058854	0.835804406609309	0.376099657362691
chr13_35776897	0.154881457287249	0.00740990439541258	-0.00400745353991308	0.124	0.05437	0.1065	0.215195861297057	0.891754047064265	0.970154378859075
chr13_35785139	0.689133695122604	0.0740826670213778	0.365533753636748	0.2662	0.1116	0.1994	0.0125824847257531	0.509461504051217	0.0724380888191209
chr13_35793772	0.0631625961602229	0.0333711661379861	-0.295610617302959	0.2613	0.111	0.2298	0.815507989352006	0.765105396717326	0.210585960775846
chr13_35793783	0.11084525794543	0.110823346654456	0.217945731206396	0.1763	0.08079	0.146	0.535993594050033	0.17154325907458	0.139733750055027
chr13_35794405	0.592444797836922	-0.0321719531336097	0.350244589014256	0.1807	0.08306	0.1668	0.00126131953355701	0.69950001697007	0.0384175916295072
chr13_35816302	0.435103187517424	-0.123940187868181	0.0435518370353773	0.1654	0.07187	0.1439	0.0094761902542343	0.0854241473349345	0.764555869756817
chr13_35816309	0.423468120893389	0.00984977257620417	-0.123814202142251	0.1842	0.07592	0.1425	0.0238448243139031	0.897069315429919	0.389786513822263
chr13_35816349	0.0206450854267409	0.0096973457741674	0.0771424144514131	0.1274	0.05864	0.1045	0.872306954622818	0.868876084296003	0.462849298848723
chr13_35816412	0.352481269505455	0.0123429343608753	0.14971946162477	0.1757	0.07687	0.1489	0.0482742939141607	0.872807156952347	0.320079588450018
chr13_3596768	-0.255891041906039	0.0766769745538936	0.116487796428017	0.1936	0.08446	0.1547	0.194719133477823	0.365674312172554	0.4569208343244
chr13_35977142	0.752853064306617	0.0225185518006976	0.228239839090485	0.3373	0.1427	0.2567	0.0356236695307481	0.875884453809334	0.390154675015763
chr13_35993506	-0.095445931904436	0.0930166312873059	-0.278104221346729	0.1646	0.0653	0.1394	0.567351248683826	0.155197464045697	0.0482080559831923
chr13_35993509	-0.132839448202422	0.0859949759916346	-0.201266725775741	0.1986	0.07663	0.1456	0.512110011029192	0.263178297286896	0.171438660961564
chr13_35993561	NA	NA	NA	NA	NA	NA	NA	NA	NA
chr13_35993589	NA	NA	NA	NA	NA	NA	NA	NA	NA
chr13_36104960	0.189670323828496	-0.0363857013889969	0.0662132976983929	0.1372	0.06328	0.1168	0.170885657692396	0.566074127111284	0.573424985369303
chr13_36104981	-0.359631133863005	0.0952810329896096	-0.0206849104224871	0.1954	0.09169	0.1593	0.0710732794985219	0.300768134955167	0.897998108428842
chr13_3624310	0.414241999608284	-0.0351347357450304	0.12976470864346	0.2216	0.09159	0.1834	0.0683265153173498	0.702463976306756	0.486711310243655
chr13_36247185	0.00959052258034994	-0.0225110634235288	-0.08874000483644	0.09875	0.04271	0.08291	0.923008697030088	0.598480558678917	0.286137950040749
chr13_36247197	-0.867988704599919	0.0685801480025506	0.202127438362725	0.4332	0.2102	0.3737	0.0709337998789134	0.749747587282919	0.615882442689324
chr13_36247282	0.0302515854995463	0.00222276752182142	0.0344822652370372	0.09475	0.04117	0.08382	0.75060513345379	0.956979616603554	0.68185216469072
chr13_3626380	-0.508436955667788	0.0554443876573329	0.206410289551898	0.2147	0.09632	0.1856	0.0207279844910566	0.566678193702545	0.274480889369958
chr13_3626443	-0.0170571625244006	-0.0237131273844824	-0.36399528250672	0.1758	0.06907	0.1454	0.92390588653925	0.731974414470239	0.0132565224870145
chr13_3626681	0.149166534837243	-0.0164634519345688	-0.113345961647426	0.1879	0.07927	0.1469	0.435555024006362	0.835982721584959	0.445335073700085
chr13_3626727	-0.197362551203875	0.0287385469845639	-0.223757638523821	0.2131	0.09485	0.1576	0.365530746061707	0.76293915214791	0.160903600421985
chr13_3627956	0.206512665355328	0.00645713522293099	-0.499870255222634	0.3113	0.1306	0.281	0.528416353103955	0.960904463251416	0.0877808073643906
chr13_3629674	0.10502326587779	0.117264388661284	-0.0280765219413654	0.1519	0.06293	0.1218	0.494370331390028	0.0629256358898524	0.819026646356216
chr13_3629689	0.208560472247353	0.0755657818890218	-0.00330481096175863	0.1573	0.06566	0.1334	0.190408674655686	0.250811197254377	0.980412086861367
chr13_3629737	-0.129241248186168	-0.0309009594109384	0.1238031463185	0.1534	0.06754	0.1334	0.405104446797752	0.64804761774403	0.357695666069699
chr13_3629740	-0.00637081501572017	-0.0406492792142588	-0.0454877027400652	0.1147	0.04942	0.1014	0.955997682544188	0.411349089963316	0.655391759396588
chr13_3630480	-0.00891474575630041	0.0309293750243991	-0.0540079009456657	0.09458	0.03568	0.08026	0.925241328563039	0.386324172097049	0.502385564642617
chr13_3630577	-0.101521691614001	-0.054839918549781	-0.149846889211595	0.1141	0.04477	0.09122	0.376723271457751	0.221066408353038	0.101871202041614
chr13_3633196	0.0851230788370385	0.0797786175339073	-0.206420423011688	0.1534	0.05469	0.1148	0.583457477022449	0.145238113257455	0.0740669654706505
chr13_3636577	0.274120187939531	0.065139915570244	-0.0611051933454853	0.1814	0.07008	0.1416	0.137261670207149	0.353810962976256	0.669244077864768
chr13_3641591	0.2774197105483	0.0908248015854211	-0.114092734574662	0.1602	0.06919	0.1288	0.0873874687408825	0.190351167860416	0.379707775574664
chr13_3641623	0.173756615223622	0.0517011403009928	-0.0972307793129291	0.1867	0.08123	0.1682	0.360554621633006	0.525836067927605	0.568792539361759
chr13_3641654	0.319882654454715	0.022181309314755	-0.591692131907472	0.2371	0.09041	0.1801	0.189967249311235	0.806970168389108	0.00123085363637299
chr13_3641682	0.317748322696776	0.0822016449806718	-0.469269790101528	0.2125	0.08626	0.1862	0.143978264543137	0.342417166320736	0.013279976593315
chr13_36423436	0.197075955603798	0.0163553186711774	-0.083855584617177	0.1098	0.04647	0.09679	0.0744219255859006	0.725157669808814	0.388523299517944
chr13_36423507	0.284781613038538	0.0122050188808523	0.201236842494242	0.1746	0.0784	0.1451	0.108274400871213	0.87666594466939	0.169999186462938
chr13_36446825	0.0645839943925176	-0.136367321483198	-0.121566044172542	0.141	0.05854	0.1135	0.650212872463722	0.0200464349429976	0.287262912535329
chr13_36446952	-0.810852971616888	0.0371780648923211	0.199888062684896	0.4212	0.1679	0.3178	0.080809993793625	0.827205971493766	0.550930107193347
chr13_36459125	0.653391461169367	0.0852896270427828	0.436308494580456	0.3596	0.1326	0.2738	0.0899900695797321	0.523779624776766	0.125365612567062
chr13_3648320	0.295592403009728	0.0345614284712401	0.0139995502735145	0.1893	0.08183	0.187	0.125209506809443	0.67379889841419	0.941373789356523
chr13_3648713	0.0356807721827615	0.0179823597910547	0.0333771742171156	0.2368	0.1112	0.1878	0.883610845677907	0.87232264836691	0.861421465470742
chr13_3648785	-0.087689025926843	-0.101878736107659	-0.0465484503419297	0.1889	0.07537	0.1557	0.648496945882691	0.177700224056837	0.767752189286603
chr13_3648834	-0.0639857127326737	-0.00800294914254638	-0.147927782713106	0.3056	0.1188	0.2315	0.841980586278725	0.946671003698081	0.534179606393973
chr13_3648881	0.160875793483242	-0.00874196277803539	0.2642420039821	0.1532	0.06233	0.1252	0.299406560847656	0.888675647165342	0.0362642338709073
chr13_3648916	0.287786057586448	0.012035394807137	0.113297138943767	0.1303	0.05423	0.107	0.0285378369345063	0.824620740609269	0.292445079142871
chr13_3651546	0.121120282627058	-0.0042715025262719	0.460854375639068	0.3498	0.1347	0.2866	0.745649683629157	0.974932815930976	0.123426295688754
chr13_3651577	0.0424702500739296	0.0043975964514061	-0.044460225790735	0.0921	0.03873	0.07196	0.646110654122059	0.909666054000795	0.537733077590482
chr13_3651591	0.0208625783816007	0.0281032727899286	-0.0731281370897063	0.09854	0.03924	0.08001	0.833131953972321	0.474215014363971	0.362265195396001
chr13_3652062	0.234617149568824	-0.0728704100026897	0.0154431592784886	0.2319	0.1008	0.1713	0.325048094784526	0.471993865338275	0.929224839282733
chr13_3652119	0.181480728343195	0.034012746436575	0.00233452170158911	0.1018	0.03938	0.08154	0.0761530231920197	0.388117599891296	0.977235414223609
chr13_3652172	0.287189014006055	0.0955358874251076	-0.105107598001416	0.1965	0.07764	0.1605	0.151849945308178	0.21990379227474	0.518029351100476
chr13_3654023	0.16434220512795	-0.0477828795332661	-0.21500902769155	0.1509	0.06015	0.1183	0.281654893488176	0.427802896417028	0.0711174010643332
chr13_3654174	0.078292795708026	0.0145993421454383	-0.0923668319906205	0.1858	0.07372	0.1474	0.678841277394283	0.843437162133559	0.535392212707527
chr13_3654280	-0.263351854029396	0.0671365302060099	-0.410287110826706	0.2965	0.1278	0.2367	0.396292095117863	0.60235473615148	0.0921611817622162
chr13_3654340	-0.289701425645476	0.0517335186618498	-0.141714072028007	0.2069	0.1089	0.1881	0.17071723868075	0.636762645500732	0.459330772326997
chr13_3656896	0.432012770545543	-0.0932155831833616	0.0549194672629667	0.1801	0.0758	0.1484	0.0182988469742202	0.220116245247757	0.714380326290887
chr13_3656940	-0.0947380116174786	-0.242847096699376	0.379859616014965	0.3826	0.1578	0.3051	0.819042846836711	0.128593039441591	0.235752499143671
chr13_36604203	0.225034520016402	-0.0366904051090136	-0.167477045580768	0.1793	0.06612	0.1541	0.216929715932484	0.57978965467703	0.282900707626492
chr13_36604230	0.161967313106258	-0.0907502389977059	0.0315727349504524	0.1259	0.05557	0.09629	0.201870936686552	0.102983985703069	0.744145537713217
chr13_36604243	0.433261324907575	-0.17300290045034	-0.223006630876105	0.3689	0.1463	0.2904	0.274994926917221	0.242082300646813	0.462439667348915
chr13_36604328	0.190360010520807	-0.0579401898686063	-0.0918461647327929	0.2032	0.08414	0.1839	0.359002942956205	0.492603014338783	0.623484813514261
chr13_36769775	-0.0629815304148282	-0.0432821833679863	-0.0684981942336737	0.1242	0.04615	0.1059	0.614843830637453	0.348830821027165	0.520105764469492
chr13_36769799	-0.0275200264716055	-0.00758150465381364	0.188513898451411	0.1501	0.05568	0.1598	0.856157638797725	0.89186013788418	0.244210585929286
chr13_37011853	NA	NA	NA	NA	NA	NA	NA	NA	NA
chr13_37024328	0.609963068933701	0.00980463551570519	0.301659606321986	0.2882	0.1003	0.244	0.0426975265132336	0.922519801215323	0.23055023347536
chr13_37024377	0.0119682141687596	-0.169847690551193	-0.122970907824063	0.2888	0.1098	0.2185	0.968351951545625	0.124163693264215	0.582870228627991
chr13_37024388	0.0786655581860137	-0.043382999823304	-0.0920352256526571	0.2123	0.08494	0.1819	0.717282546469947	0.610820251796003	0.618818848173149
chr13_37024402	-0.475861713922489	-0.0406006858292985	0.0415925455457184	0.2559	0.1154	0.2076	0.0722334596449008	0.72673259425974	0.844622223059768
chr13_37041558	0.394575126386095	-0.0833000250461668	-0.0220378367147925	0.1582	0.06389	0.1503	0.0137877893471544	0.193210516428536	0.884742408968076
chr13_37041568	0.507469877860351	-0.10435581452041	0.335754076246754	0.1866	0.06609	0.149	0.00754470663663598	0.115131088019153	0.0258652489298938
chr13_37041622	0.207415089447757	0.0353056360267852	0.0410596683072576	0.1165	0.04925	0.09616	0.0770168077558671	0.473993956506034	0.670826112423992
chr13_37041692	0.117009319860908	-0.15391523396889	-0.351617298283434	0.2285	0.09589	0.1841	0.618111744384173	0.110103884529353	0.0604796995164866
chr13_37071774	-0.0454713534322532	-0.044292461407661	0.275674367272723	0.1605	0.07087	0.1422	0.779755457661844	0.533014905867587	0.0549922110756125
chr13_37071803	-0.173718479146055	-0.092022655160394	-0.244291852894373	0.2135	0.09455	0.1553	0.426666461026614	0.332590287401789	0.120197094193125
chr13_37188963	0.151892942494663	-0.0904342036006452	-0.288874498489416	0.1538	0.06518	0.1364	0.329138834812252	0.166204528664939	0.0359003320687147
chr13_37188983	0.0611245089173336	0.0112346730600968	-0.0823428428612986	0.1665	0.06976	0.154	0.717359661798387	0.872365016413833	0.597280485497211
chr13_37188995	-0.0681377276098172	-0.0247398139998541	0.0920845821992065	0.2094	0.08987	0.1845	0.750347581374098	0.783953583547202	0.623755315950092
chr13_3719121	0.243065795994476	0.0543476749294271	-0.0983543359825814	0.1717	0.07018	0.1293	0.163130740700006	0.43982153354518	0.450679722583817
chr13_3719126	0.353211799040147	0.0412274707430612	0.0755091569248767	0.1468	0.06561	0.1239	0.0173122632715855	0.53064754919423	0.5453514927733
chr13_3719130	0.283577666205152	0.0459150064817866	0.160418550046694	0.1523	0.06682	0.1176	0.0657320604455681	0.492959750059744	0.175532963024154
chr13_3719153	0.4032865226164	0.0637018837822961	0.156958877314327	0.1695	0.07218	0.1373	0.019035046808481	0.378729293652508	0.257485037131574
chr13_3719184	0.314549399295416	0.218160510224941	-0.13607396312788	0.2493	0.1062	0.2042	0.22174811130865	0.0410895822180115	0.5141851885024
chr13_3719270	0.164290096948517	0.0755333520591304	-0.238866630393563	0.2092	0.09157	0.172	0.442517772505952	0.411415905356462	0.171292442615978
chr13_3722750	0.857797907475188	-0.0820271605547163	0.175476809516373	0.3282	0.1351	0.2761	0.0135540618810543	0.547445490378923	0.541298527910996
chr13_3722868	-0.0294819179984138	-0.0947185731218178	0.192914657645388	0.2331	0.09631	0.1706	0.902112285988461	0.32762731859523	0.265183138789397
chr13_37313673	0.11965923820668	-0.0180432849815049	-0.0741665045715936	0.1819	0.06794	0.1565	0.517725640162905	0.791037873179338	0.639736054383155
chr13_37379558	-0.28797653716284	-0.0384961683256158	-0.0203674731210335	0.1534	0.0657	0.1268	0.0635858963246125	0.558767835199213	0.873408705476976
chr13_37379614	0.122896802455869	0.0337471169819932	0.0396926245022801	0.09447	0.04114	0.07319	0.195289111613076	0.412441368145438	0.588598186575088
chr13_37379624	0.029802144649606	0.00495548713103453	-0.0380747494931635	0.09556	0.03887	0.07683	0.756225474075924	0.898629840063749	0.621230912192491
chr13_37379651	-0.0239874716862165	0.0230796383057502	-0.071861979672263	0.1396	0.05493	0.1157	0.864894167566717	0.674828702157767	0.537277658241214
chr13_37401197	0.0075113112473035	-0.000389675727100535	0.0397968389663493	0.1488	0.06359	0.1265	0.960188312933612	0.995120537013195	0.754985641206261
chr13_37488248	0.0663783671920983	0.0496896734694734	-0.16544409683261	0.2266	0.0908	0.1814	0.775405026693816	0.585765540094281	0.369767516284519
chr13_37488292	0.437863881874299	-0.0934553682045721	-0.0525491643476942	0.296	0.1159	0.2055	0.157661387060328	0.423183286241299	0.802389359785385
chr13_37488306	0.295524162209116	0.0203578898920268	0.412048440065681	0.2075	0.0823	0.16	0.163554826563147	0.805277544277472	0.0110180710587851
chr13_37488334	0.251330872223816	-0.147883058577625	0.302411575898006	0.3105	0.1158	0.2454	0.441637279093372	0.204632139892225	0.232228109665924
chr13_37488379	0.218805477023519	0.0404333763755994	-0.0293578632107283	0.1172	0.04541	0.09552	0.0637284888642461	0.373740673254967	0.759648449186927
chr13_37488439	0.0499821510861875	0.0549802282581829	0.145909274881655	0.1925	0.08206	0.1506	0.798884261715157	0.5042991283245	0.338162053331252
chr13_37546805	0.328157621272158	-0.179889968986666	0.0460501761664523	0.2685	0.1025	0.2283	0.239072042513429	0.0808491209004136	0.844311119518913
chr13_37546809	0.105331873275276	-0.0120672239046269	0.0676038554128602	0.2097	0.08976	0.1862	0.623334707868471	0.89348473686486	0.721300121059417
chr13_37601850	0.341106821946469	0.0216063754899051	-0.0256979958508121	0.2173	0.09035	0.1795	0.125462906873717	0.811754845035427	0.887997098177182
chr13_37601854	0.60875842972052	-0.024549503371179	-0.00493392893547549	0.2045	0.06977	0.1749	0.00356940187274835	0.725583952769954	0.977841464680008
chr13_37601924	0.594316504132348	0.01509020876718	0.168915474625096	0.1621	0.06821	0.1401	0.000297040728208797	0.82531328598208	0.232561400755119
chr13_37601944	0.574184443354791	-0.0280227469106707	-0.06569995311445	0.1898	0.05753	0.1516	0.00297588554723882	0.626760689448165	0.668383221582485
chr13_37658170	-0.0991019896162041	0.00500181305141777	0.0230835988150041	0.1322	0.05442	0.1184	0.457446978081841	0.926876726532606	0.846495789029346
chr13_37697481	0.135390327775111	-0.00162159203223944	0.215480609217731	0.1881	0.08082	0.1458	0.479609776806727	0.984044484569061	0.143706626725362
chr13_37697535	0.286112432124953	0.0669342470167596	0.321864646943627	0.1413	0.05524	0.1303	0.0450120092499218	0.226336932193247	0.014320484212777
chr13_37697584	0.341978720162943	0.0291476583157321	-0.00668348444568656	0.2029	0.09402	0.1564	0.0988619374443074	0.757593687391039	0.966333369686537
chr13_37727643	0.732135138000783	-0.110267016082012	-0.0197585490774392	0.2416	0.09837	0.1907	0.00327588829567604	0.264634145525197	0.918987487274284
chr13_37767795	0.0931788890578846	0.0224354843925546	-0.19391544790195	0.1785	0.07771	0.1439	0.607512765943738	0.77347322408599	0.182352799920106
chr13_37767827	0.138690011238946	-0.0499299333457098	-0.32997001565066	0.2245	0.09061	0.1944	0.547171699119874	0.583159554689832	0.0959138227744214
chr13_37785974	NA	NA	NA	NA	NA	NA	NA	NA	NA
chr13_37786002	NA	NA	NA	NA	NA	NA	NA	NA	NA
chr13_37786004	NA	NA	NA	NA	NA	NA	NA	NA	NA
chr13_37786008	NA	NA	NA	NA	NA	NA	NA	NA	NA
chr13_3779950	-0.272851090248541	-0.00469114431430759	-0.156066918100405	0.1374	0.05088	0.1002	0.0491853309143719	0.926633888016039	0.121209841283322
chr13_3779968	-0.223047692860121	-0.0921523895277918	0.0879740029449175	0.1815	0.06608	0.1528	0.226854293926231	0.16407085757875	0.569366195652543
chr13_3779977	-0.348148060332026	-0.0491731831574234	-0.121252323027353	0.2023	0.06737	0.1479	0.0919179130969356	0.466467266530831	0.41747467497424
chr13_3780111	-0.0781347358437027	0.033704676036879	0.0805597431906057	0.1307	0.06082	0.1114	0.553389094731774	0.580164109492813	0.472352719374334
chr13_37823062	0.0810101581249211	0.0528156939723819	-0.251077521475341	0.1648	0.06537	0.1408	0.627786081318549	0.420114908346147	0.0774870426462653
chr13_37823078	0.489110818244799	-0.118010447451633	-0.0674951852627441	0.2363	0.07759	0.1715	0.0442986560147606	0.129427321388987	0.698218054664202
chr13_37823092	-0.0924762683099522	-0.0916265042142423	-0.113139397376134	0.1809	0.07435	0.1818	0.615128106090648	0.219088189747247	0.540565456372755
chr13_3782813	-0.0606131079375259	-0.0380508540524558	0.0598656268774892	0.1987	0.07956	0.1678	0.764966140622266	0.633540101506555	0.725056396408215
chr13_3782876	0.392936942637376	-0.144664721369225	0.0598236064201592	0.2275	0.08579	0.2062	0.0925872678844644	0.0929478418272076	0.776495159026659
chr13_3782912	0.232392050808524	0.0560139084877562	-0.212187560880636	0.3034	0.1183	0.2493	0.465479131629436	0.638236813347678	0.409791846559942
chr13_3784161	0.447631912196467	-0.0479686387874486	-0.141666276700833	0.1612	0.06271	0.1495	0.00613352740808437	0.445211451251074	0.348783702613919
chr13_3784177	-0.0590668602963178	0.14169132455371	0.288642246181138	0.3165	0.1326	0.2602	0.859483866515602	0.289542295838555	0.284125039160054
chr13_3784215	0.428465584341567	-0.0472787619492332	-0.0680855356829637	0.132	0.06149	0.1197	0.00129291210546179	0.442825649746657	0.572269775253824
chr13_3784230	0.369982971014467	-0.101240871608902	0.218739865006226	0.1659	0.06599	0.1359	0.0278599850781625	0.125808702395428	0.110794502751299
chr13_37885840	0.402795387213625	0.0252846106609492	-0.109165095088465	0.2461	0.1265	0.2544	0.112653988788967	0.842831753792059	0.678149201896978
chr13_37894012	0.113347512398712	-0.00285569476741977	-0.0517591138421786	0.2003	0.07646	0.1541	0.579290911946217	0.970294012941776	0.739988906601303
chr13_37894071	0.184460752554262	0.0507551924418081	0.0251382116841468	0.1155	0.04764	0.09528	0.112654399979851	0.287246896318003	0.792832059117277
chr13_37901469	0.193216131228364	-0.00683207488026675	0.292485863862207	0.2184	0.0914	0.1743	0.387954813112428	0.940663227689064	0.0984584766541664
chr13_37901498	0.157525036449218	0.0302383167575595	0.0427390793117187	0.2459	0.1042	0.2258	0.534641466545308	0.772875814557219	0.853707430095849
chr13_37901529	0.298175192617455	-0.0443083236439264	0.0897068205975145	0.1792	0.07334	0.1572	0.101632648934639	0.546826381594324	0.573054288413486
chr13_37901543	0.212582595539745	0.033397487943904	0.253345597512214	0.1773	0.0729	0.1519	0.23799882839467	0.647736852635148	0.0992520119006801
chr13_37901559	-0.201644833668047	0.0375741990580788	-0.103908011995168	0.2265	0.09431	0.1998	0.385872297989578	0.691636017527369	0.610349948333985
chr13_3795943	-0.143722267011369	-0.0544494771323891	-0.300691154860639	0.1714	0.07035	0.1339	0.408741224681426	0.44007762527328	0.0260532327091486
chr13_3796027	0.0085249995945839	-0.0584540893362027	-0.123948940736121	0.1524	0.06462	0.1347	0.955911494817753	0.366689712480197	0.361874546112204
chr13_3796080	0.241595185763452	0.0655834092412007	-0.231581192899544	0.1908	0.07646	0.158	0.213882465344194	0.392419937866637	0.147814819495878
chr13_3796083	0.229814526747241	0.106913639128275	-0.554570894892327	0.2024	0.07576	0.1739	0.266161007025089	0.159380198451437	0.00168699035058473
chr13_3796091	0.0115316910693916	0.0509947004339939	-0.182177843799997	0.1843	0.07602	0.1653	0.950962295048867	0.50358143559343	0.277061985696933
chr13_3796167	0.0361711961728158	0.0621523751898219	0.0570936028412387	0.1672	0.06975	0.1384	0.831101117164477	0.374055066515445	0.682865488038818
chr13_3796174	-0.0857407574920211	0.00901300164840325	-0.347455399887376	0.1877	0.08622	0.1667	0.653664051879368	0.917053760763952	0.0398644136149939
chr13_3796208	-0.0857949039548407	0.0436721283311561	-0.226666451184753	0.2174	0.08851	0.1595	0.700087768394497	0.623088328292132	0.160642732255638
chr13_3796266	-0.103214568285136	-0.0503395275738187	-0.170630031042529	0.1709	0.06898	0.1397	0.551801954405494	0.466594231918107	0.226499226428473
chr13_3796310	-0.0253116115790048	-0.0660218268958765	-0.141636559975282	0.1641	0.06176	0.139	0.879065432824217	0.28598738692095	0.312938041367613
chr13_3796363	NA	NA	NA	NA	NA	NA	NA	NA	NA
chr13_3796379	NA	NA	NA	NA	NA	NA	NA	NA	NA
chr13_3796383	NA	NA	NA	NA	NA	NA	NA	NA	NA
chr13_37964462	0.341814015933841	0.00314454325860739	0.253396481508961	0.1981	0.08467	0.172	0.0907859259567676	0.97048066115594	0.146702003647999
chr13_37964471	0.219813737055116	-0.030744257223738	-0.06935086344683	0.2025	0.08729	0.1944	0.287777038433757	0.725690500072592	0.726385752395739
chr13_37964478	0.196970801736989	-0.0344189712317839	0.0463156840877759	0.112	0.0479	0.09919	0.0805328478686034	0.472921259140778	0.642191901667875
chr13_37964512	0.0719805925074505	-0.0613556699761507	-0.115410353669027	0.1997	0.0772	0.1588	0.723951069459684	0.428132902551582	0.473038892812268
chr13_3799256	0.50166278755379	-0.00785992622794859	0.390435275554136	0.1505	0.05853	0.1212	0.000983022392850086	0.893356213432776	0.00138545003943291
chr13_38007981	NA	NA	NA	NA	NA	NA	NA	NA	NA
chr13_38008087	NA	NA	NA	NA	NA	NA	NA	NA	NA
chr13_3804102	0.1662832358214	0.124459575711649	0.343057849073419	0.2662	0.1006	0.215	0.54709668817814	0.218361582687345	0.119161471317212
chr13_3804190	0.319688177511167	-0.0577611091095126	0.193776181077117	0.1198	0.04579	0.09574	0.00806593785451704	0.207629006853071	0.0439375508004163
chr13_3804235	0.404690645764218	-0.101303609854727	0.202519905736935	0.1994	0.08334	0.159	0.0467249434743719	0.225773783463	0.208570213952795
chr13_38078200	0.0346386510209475	-0.116509566557007	0.0483879937770662	0.141	0.05929	0.1268	0.807842792498182	0.0498064409723191	0.705037986275176
chr13_38078248	-0.00405459827002981	-0.0626573264654999	-0.158166823930894	0.09103	0.03513	0.07403	0.964620305574625	0.0746703920276545	0.0331170995181265
chr13_3816630	-0.188811286139096	-0.0468703366038424	-0.242129896471552	0.3683	0.1331	0.3228	0.633632683296463	0.727081339115014	0.477742548646528
chr13_38186974	0.262214122742073	0.0812582731524903	-0.0401862086572415	0.1527	0.06356	0.1335	0.0896878332571287	0.202003295030873	0.765454514206723
chr13_38187016	-0.0339361529064151	0.115776746074845	-0.180394930908588	0.1652	0.07058	0.1543	0.839446019090645	0.101782865392381	0.248042581421791
chr13_38198673	0.730271891506834	-0.108293999496072	0.12997674212092	0.1662	0.06754	0.1408	1.47208916909669e-05	0.109655361321338	0.360751473087763
chr13_38198721	0.609528744939271	-0.113527484403879	0.103278054676693	0.1875	0.08005	0.1549	0.00140722322665132	0.157462949297319	0.510093099761705
chr13_38198746	0.16847894699765	-0.0340500943343981	0.145177151658957	0.1213	0.0485	0.1167	0.167990904979015	0.48315474853488	0.216637028543813
chr13_38198757	-0.268632213611645	0.00321705137654427	0.0377932172635579	0.3101	0.1272	0.249	0.410182739921932	0.979986490238621	0.883132455803518
chr13_38198774	0.0516269405342803	0.061540373091531	-0.035542002742192	0.2044	0.08166	0.153	0.804718294865359	0.452592347987238	0.818429334575317
chr13_38198777	-0.547913325513404	0.298460886361337	0.426590972867546	0.2923	0.1152	0.2143	0.0730329929614099	0.010065890782207	0.0518497955188885
chr13_38198810	0.379030965652202	-0.179012592624637	0.0358379945392391	0.1789	0.07521	0.1355	0.037115163016053	0.0176237916359919	0.793284611796653
chr13_38198822	0.261501851279282	-0.0379118347461337	0.0928268405345718	0.1771	0.07475	0.1356	0.146157989395979	0.613023178929749	0.497618988705226
chr13_38198843	0.145524758952124	-0.030045857177778	-0.00374317783956338	0.1966	0.08476	0.17	0.46798513412466	0.723934067707292	0.982688707246811
chr13_38282976	-0.217694035115408	0.069032506232487	0.427390269119691	0.2719	0.1156	0.213	0.441017369705921	0.553071730466113	0.0499395147155577
chr13_38283035	0.302806845381842	0.0796863957458464	0.056822318185146	0.2016	0.07732	0.1674	0.14124283576282	0.304175706922467	0.73788870868192
chr13_38362471	-0.0158403513898614	-0.225303069942673	0.686497912514435	0.3218	0.1229	0.3124	0.962827360487001	0.0688618387496222	0.0368417646413031
chr13_38410823	0.251552754843781	-0.114217862072644	0.0817513448498132	0.2207	0.08462	0.1721	0.266271619438604	0.178647002338533	0.639831243203234
chr13_38410843	0.362284603109566	0.145765565671262	-0.0909515916528539	0.3707	0.1564	0.287	0.364053281329184	0.357293013650648	0.761453595583853
chr13_38410857	0.253275936532528	0.0340089232333722	0.268786328993187	0.1497	0.06157	0.1233	0.0943617711564286	0.581418471592328	0.0305178329491672
chr13_38410901	-0.00504589144670771	0.0494976650142202	-0.0300590345113947	0.2446	0.1108	0.2248	0.984041357678509	0.657057629566656	0.896335304664043
chr13_38410917	0.331141612649676	0.0956110580282167	0.281307564586009	0.313	0.1171	0.2363	0.314992576560087	0.417438420927034	0.247372870466277
chr13_38410923	-0.170133946553838	0.208398856892252	0.0133144153650204	0.281	0.1138	0.2217	0.561197593510779	0.0688540291326238	0.953301374627539
chr13_38435979	-0.0874194253634637	0.0346056031837837	0.0809736467586004	0.2015	0.07708	0.148	0.670877110892067	0.654426540981536	0.588442787971512
chr13_38472267	0.536508283928854	0.008100765009913	-0.20177956956196	0.2227	0.08371	0.1833	0.0188437419825606	0.923177384404507	0.279179269852719
chr13_38472295	0.114226017520311	0.00103072691196913	-0.368121736894722	0.1427	0.06772	0.1191	0.428202859814277	0.987884205203485	0.00214875344583343
chr13_38472304	-0.0288701601778133	-0.00542613109885102	-0.0763875970423014	0.1303	0.06091	0.1084	0.826122014228724	0.929146284770826	0.483596259721907
chr13_38472324	0.18792785009395	0.033258138228289	-0.073663639793984	0.1464	0.0596	0.1246	0.204145423825432	0.577506604845236	0.557476571266216
chr13_38472332	-0.0559109496395273	-0.0105110030032454	0.0852631807753	0.1384	0.05431	0.1168	0.689087942284105	0.846761991953681	0.468454167152108
chr13_38472343	0.0982056533425461	-0.0798531084303008	-0.0270216333678674	0.1382	0.05166	0.1091	0.481565691919318	0.122665994678697	0.805528016704854
chr13_385468	0.343847771915022	-0.0720152807428361	-0.0430109737606332	0.2071	0.08781	0.165	0.10431123462271	0.413952292889951	0.797101826797934
chr13_38561220	-0.360386695896089	0.339280882480756	0.100530934901832	0.2711	0.1271	0.2398	0.200697424781393	0.00810289354277016	0.684010822609536
chr13_38561236	-0.198564355122452	0.0767452696062045	0.145650123536172	0.1549	0.07444	0.1215	0.205364472919818	0.303899154924453	0.234091474734411
chr13_38561310	0.0107498183222909	-0.00274931115548927	0.207377441569223	0.2199	0.105	0.1949	0.961964544201691	0.97922609039691	0.296663489666112
chr13_38612841	0.0931358496088231	0.0153377854773241	-0.437045010789321	0.2438	0.09816	0.2015	0.711017234340226	0.876428488007977	0.033630918691293
chr13_38612871	-0.014168819118325	0.0514492430525881	-0.0885581042271347	0.2268	0.09027	0.1739	0.951482817369143	0.570292005441019	0.616027683693171
chr13_38612952	0.186733229248067	-0.0264497469710251	-0.0449728561987639	0.1658	0.06141	0.1259	0.266711346784715	0.667272325718811	0.723062677374408
chr13_38612963	0.271850463930702	-4.04067496694246e-05	-0.0610424087448589	0.1467	0.06424	0.1356	0.0667942367819355	0.99949916987339	0.65559191563024
chr13_38613012	0.432379632435452	0.0370535052615977	-0.350133812031904	0.2521	0.1004	0.2225	0.0969716944313863	0.713474299517658	0.1249833324236
chr13_3866220	-0.134109152652713	-0.0616814213572418	-0.0794100476648664	0.2459	0.1154	0.1979	0.597058642483011	0.595467215009605	0.694077682227893
chr13_38707297	0.0270104390532892	-0.0979252065368592	-0.0472354643988683	0.1846	0.06818	0.1273	0.885655192313365	0.151877127102807	0.71284530083117
chr13_387273	0.0341321654700957	-0.105493510795387	0.0210942820025548	0.2153	0.08108	0.1621	0.876967066933262	0.194693050994947	0.897824346397947
chr13_388005	0.255420030080072	0.0580982439677378	0.224261743532159	0.1783	0.06129	0.1206	0.158665211033507	0.344076362791102	0.0648954583326931
chr13_3880809	-0.743327182861465	0.0833742369559316	-0.409466143916055	0.4129	0.1637	0.3769	0.101081313387114	0.615357599278805	0.314277449035068
chr13_3881901	-0.0453739679456047	-0.173293237665913	0.593446912478527	0.42	0.1518	0.3165	0.921898319633244	0.259168096411352	0.0752989385067694
chr13_38833059	0.0265877675800854	-0.075541062084037	0.598589939546439	0.2175	0.08541	0.1748	0.905024880560593	0.378198588309774	0.000747044322452539
chr13_38833131	-0.028559796796893	0.0507392889397914	0.308337056706146	0.1362	0.05603	0.1186	0.835435019870269	0.365915325899774	0.00983841305198285
chr13_38833147	0.572129346485227	0.204108137567139	0.0267882300128464	0.2963	0.1214	0.2488	0.0651533230481872	0.0951469542675188	0.916943937297789
chr13_38839388	0.277908966410859	-0.0902812967749284	0.324774957161164	0.1926	0.08623	0.1699	0.156799563365371	0.296909987525806	0.05959559045189
chr13_38839437	0.11907112533012	-0.0237336613915935	-0.042342841975159	0.1606	0.06282	0.1351	0.464296535303627	0.706130492661067	0.756146477290621
chr13_38839448	0.140450735032353	-0.0753530014859549	-0.0059206788291159	0.159	0.06445	0.1291	0.3831534740536	0.243315729386886	0.96372678992234
chr13_38839462	0.201982472275887	-0.0957664381566786	0.110310407170686	0.1473	0.06434	0.135	0.175011876863677	0.137448686852993	0.418150597535746
chr13_38839482	0.126710045539175	-0.0208921098022436	0.13562557682611	0.1928	0.07952	0.1635	0.519005433528602	0.793401815273035	0.413156372669373
chr13_38839493	-0.0204166666666667	-0.0124133861968355	0.0892185950673315	0.2	0.08196	0.1519	0.920327787496216	0.880017459859878	0.561553784158919
chr13_38839521	0.061166078036029	-0.0549679784097135	-0.0834126593034035	0.1756	0.0807	0.1647	0.731663345162547	0.497189708146824	0.617401949739999
chr13_38839528	0.257284354012434	-0.210960878823819	-0.570899337716338	0.2348	0.09392	0.1881	0.286818816041293	0.0253355540782301	0.00287395506545618
chr13_38839538	0.0427862841472623	0.028749145429768	-0.00687164555732699	0.1495	0.06957	0.1314	0.777192526529537	0.680164032020556	0.958654433656579
chr13_38839584	0.119250372852014	0.054450333099515	-0.0430389887506586	0.191	0.08247	0.1641	0.539973352823792	0.510541320801565	0.795853225891912
chr13_38963956	0.247549090663896	-0.107729730689139	-0.502125985310812	0.2774	0.1111	0.2626	0.391241491563908	0.335215625055602	0.065033791323225
chr13_3901974	0.0661162012050182	0.165856549110637	-0.679204622468136	0.3701	0.1602	0.3231	0.868189235283106	0.30681032300872	0.0466569923202732
chr13_39035334	0.329558728506656	-0.0754555055858267	-0.1135322537076	0.2668	0.1071	0.2247	0.233868397782636	0.483627027586788	0.622478353369801
chr13_39036977	-0.0297782691996829	0.0513124689435428	0.306605189064502	0.1627	0.07152	0.1376	0.856691826791996	0.4742266785809	0.0273112549618865
chr13_39037059	0.468409028914348	0.0058110112649468	0.0893326212638347	0.248	0.09905	0.2074	0.067288569603984	0.953446778635029	0.673491769930252
chr13_39067627	-0.440087093719459	0.107381397246741	-0.320353791392514	0.3003	0.1288	0.27	0.162157683300649	0.408371848903071	0.253275550654274
chr13_39067676	-0.0376015778000944	-0.0925050050846094	0.0122005241077466	0.1696	0.0709	0.1695	0.827043035122261	0.193107341246394	0.943447128985949
chr13_39067710	0.339063165015235	-0.0344348483419206	0.0839484397716066	0.1315	0.05518	0.09934	0.0105872016114722	0.533222070181609	0.40041418421171
chr13_39067768	0.297891680911676	0.0182013917287845	-0.0590943087782074	0.1747	0.07086	0.1497	0.0931639632342217	0.79778217396961	0.696312290864894
chr13_39067795	0.00105427960099262	0.0433138107865431	-0.0359670020415418	0.2162	0.09038	0.1698	0.99620122419052	0.633162937862142	0.834648192693187
chr13_39067832	0.221077384733978	-0.0875037033539886	-0.049715481439646	0.2891	0.1071	0.2111	0.464134919549031	0.416603043940808	0.817936742037081
chr13_39067862	0.172244156213303	-0.0489669638158489	-0.0564329604787784	0.1239	0.05092	0.1124	0.16774831823426	0.336855195806598	0.617856182567282
chr13_39067917	0.14914209881224	0.0289132273700259	-0.0801406795013524	0.08359	0.0339	0.06801	0.0754095215255061	0.393988046322339	0.239739654540485
chr13_39067989	0.293538869950188	-0.0366464797773181	0.0772088190207383	0.1386	0.05131	0.1292	0.0359542738241744	0.475674786213184	0.553460393597139
chr13_39068014	0.0352484505776993	-0.0164692067594801	-0.0151091063716631	0.08888	0.03415	0.08099	0.6928316847397	0.629820495571745	0.852489963694358
chr13_39072742	0.15219603851875	-0.0069854604600849	-0.0482061016511364	0.205	0.07323	0.1371	0.467439060293881	0.92420793438075	0.727620526363136
chr13_39075649	0.135992553574751	-0.0742218295569663	0.293033196946409	0.2856	0.109	0.246	0.648151516063894	0.498483973051822	0.248259868424188
chr13_39148171	-0.15185678808382	-0.12006705348777	0.064260899506074	0.2841	0.1247	0.2354	0.60830548763223	0.339409956578969	0.79076705340229
chr13_39148176	0.382705291841973	-0.24742264848863	0.305785135928185	0.3063	0.1352	0.2847	0.2342856970465	0.0697938470751477	0.30319186521918
chr13_39148180	0.347904997864439	-0.183401822303254	0.172955787382017	0.3217	0.1236	0.2375	0.305849748653106	0.140897872411466	0.479318992214062
chr13_39148187	0.344721299767718	-0.19111758134828	0.276503962748693	0.2209	0.0948	0.1764	0.128013998784048	0.0447572422738183	0.12285445728437
chr13_39148201	0.257639111107488	-0.059116866031624	0.0711705482397579	0.2408	0.09618	0.1848	0.29906203611283	0.540670958520804	0.705067564146929
chr13_39148232	0.611984456169447	-0.156907711475789	0.101426197456143	0.2455	0.1159	0.2215	0.0156696679384581	0.178723353589552	0.655213099375126
chr13_39148780	NA	NA	NA	NA	NA	NA	NA	NA	NA
chr13_39200372	NA	NA	NA	NA	NA	NA	NA	NA	NA
chr13_39258217	0.237902009006691	-0.0813799479627687	0.0779769552638018	0.1297	0.0543	0.1102	0.0689488233861231	0.134523717623339	0.481878019005662
chr13_39258276	0.238182914627533	-0.0678365149058394	-0.0512303454494391	0.1531	0.06268	0.1362	0.124197040726534	0.280080189193143	0.709419784335487
chr13_3927242	0.299243238725985	0.030632184747244	-0.195055185436297	0.1767	0.07712	0.1477	0.0955417832260537	0.692091286761063	0.191507293799935
chr13_3927246	0.0749731065570019	-0.0245678396484363	0.0405873806549156	0.1961	0.08744	0.1591	0.707736616241225	0.779560513101309	0.801151844736413
chr13_3927258	-0.0495859811284421	0.00791552181966651	0.00854941678932026	0.154	0.06604	0.1322	0.750374298292611	0.90480172253446	0.94888843900673
chr13_39336	-0.195564697915649	0.0417064133746388	-0.425356512831605	0.1761	0.07368	0.141	0.274316097601495	0.572407504393241	0.00282121925479828
chr13_39352530	0.440125048404311	0.0691175437635229	0.0641224860841342	0.217	0.07584	0.1561	0.0477151422489462	0.363489865493194	0.684931713789497
chr13_39357	-0.33844883585246	0.094258568775582	-0.300506406518189	0.1956	0.07698	0.1516	0.0897178520394275	0.222153462302114	0.0500751538372841
chr13_39371	-0.266164956585268	0.0528685747724986	-0.562250024459928	0.1825	0.09108	0.1592	0.151587988891654	0.563230090535066	0.000489058106790341
chr13_39373	-0.0268796352287813	-0.0165794688533496	-0.226609913855999	0.3175	0.1251	0.2691	0.936014723747441	0.8953888106776	0.417342874984273
chr13_39395	0.0288370886485428	-0.0265437608632237	0.0748612143268768	0.2524	0.1052	0.1955	0.911971282680352	0.801878255814666	0.707264228623141
chr13_394	0.793236618213945	-0.0352326246942826	0.21483549506914	0.2819	0.1069	0.2556	0.00693868458235236	0.743141305211775	0.416450430654028
chr13_39521156	0.258342416566586	0.0072842015381543	0.121429286939393	0.1797	0.07429	0.1385	0.157294630371461	0.922107023608452	0.385232279244205
chr13_39521198	0.0847476016148459	-0.0450058651295309	-0.0559731750433838	0.1373	0.05693	0.116	0.540935861761282	0.429956964768729	0.63174660996217
chr13_39564894	0.23594838965437	0.0497889689191097	-0.329607033014974	0.2466	0.1069	0.2155	0.35379289938045	0.643304242352782	0.135290231864491
chr13_39564954	-0.0924275183897274	0.0319631008704582	-0.132765085296414	0.1143	0.05397	0.1014	0.421778182271494	0.55426909126994	0.192720995285648
chr13_39565016	0.461656883380827	0.012509383174138	-0.424217845873022	0.2339	0.1017	0.1997	0.0549861053845969	0.902609933213471	0.0373893946351025
chr13_39588607	0.42599828191616	-0.0442132458940721	0.0741484784180167	0.1532	0.05692	0.1131	0.00599888324841069	0.438043177513429	0.514791889151415
chr13_39588669	0.434910333156095	-0.0977841371648932	0.398449597966521	0.2145	0.08179	0.1739	0.0476630204064188	0.233439441827861	0.0240489784851265
chr13_396	-0.266670261760611	0.0171074276832902	0.238187948057409	0.2973	0.1153	0.2308	0.391767617997484	0.882829220042788	0.315307691479284
chr13_3963324	-0.296034064154928	-0.247729372425733	0.349898925870967	0.3513	0.1611	0.3057	0.430128600837538	0.129102438590821	0.275806061568153
chr13_39653747	0.408196625576636	-0.128657302389342	0.330641758088069	0.1891	0.08163	0.1626	0.0340328681586556	0.116219062495614	0.0448129585603009
chr13_39662436	-0.147289328124768	0.107229624235604	0.0891981780572771	0.2329	0.09311	0.1768	0.538539201259863	0.25152977183202	0.619494526517467
chr13_39662476	0.212628776947509	-0.0973857644611974	0.220156405312501	0.1991	0.08016	0.1617	0.295298669410239	0.225902012334836	0.179079733219719
chr13_39662510	0.472090847445989	0.0193650242222712	0.303988921636853	0.1752	0.07005	0.1368	0.00798023302851658	0.782727301899082	0.0277183165194679
chr13_39681	-0.0294620044903813	-0.103057893775012	0.0347255979000583	0.1453	0.05893	0.112	0.840999715895397	0.0808492587776404	0.75800684169603
chr13_39688	-0.141533235695913	-0.0819716789958118	0.00224942579362535	0.158	0.0655	0.1307	0.376411156744138	0.211742420319564	0.986386380522157
chr13_39711	-0.000492144868023983	-0.0888062996854797	0.00172378818802503	0.1333	0.05476	0.1044	0.997080498206584	0.105382016426731	0.986898404500479
chr13_3971634	-0.227089070538084	0.102770555413589	-0.104630299463361	0.1816	0.07451	0.146	0.218810244268462	0.168991556183239	0.478345121755288
chr13_3971656	-0.249437553802596	0.0184544648644627	-0.0925209241758403	0.08583	0.03641	0.06745	0.00378606837391349	0.612494830225368	0.17113291238306
chr13_3971662	-0.269623932250413	-0.0089437433137256	-0.268338351943359	0.09865	0.0392	0.08277	0.00653204334536905	0.819660737423518	0.00123421953049452
chr13_3971667	-0.185532375830228	0.0111645891691845	-0.304376418717744	0.1145	0.04693	0.0902	0.107460455149835	0.812162924974758	0.000777435336354881
chr13_3971688	-0.0477080486749698	-0.0272916890497258	-0.203635887298561	0.1372	0.05471	0.1221	0.730516928867394	0.618416614802289	0.0978634704022547
chr13_39724249	0.172327240550781	-0.0972551509366845	-0.0117797225796665	0.1708	0.07623	0.1456	0.320166388518515	0.20333768086477	0.936203430041172
chr13_39724260	-0.214267844209639	-0.110234145294222	-0.160977585413806	0.1612	0.06961	0.1337	0.189580427329649	0.114162975531084	0.232786765178775
chr13_39724280	0.162303295462564	-0.000828806034795966	0.0729382747957431	0.149	0.05714	0.1271	0.281424693787558	0.98844613176851	0.569212846620914
chr13_39724305	0.0605285964179993	-0.0725537843357174	0.0113438778001887	0.1719	0.07273	0.1496	0.728686191783425	0.319767777303661	0.940234812491946
chr13_39726	0.0194269577027147	-0.0155112355898696	0.0165057204492812	0.1194	0.05156	0.09396	0.871667412074538	0.763842774271828	0.86116578117585
chr13_39726822	0.159993018333571	-0.0484333822299726	0.120002148059105	0.2207	0.08897	0.178	0.479529961109967	0.587666983337339	0.507072347514305
chr13_39726833	0.276848710880172	-0.0135801514027111	0.0411873878680718	0.1441	0.06077	0.1184	0.0572791311900771	0.823492698790412	0.729778979990929
chr13_39726865	0.065646669105636	0.00217574662097756	-0.0192000547927925	0.08957	0.03553	0.07571	0.465412676144575	0.951201344617519	0.800367033322012
chr13_39726869	0.0175191478560789	0.0125267723795249	-0.0080847952509289	0.09826	0.04623	0.08883	0.859169869227974	0.786639778803685	0.927767168222805
chr13_39726881	0.0676663075863343	-0.077044177505441	-0.0380577548687627	0.1822	0.0742	0.151	0.714985737762102	0.300449960247257	0.803246159715476
chr13_39726901	0.00179906267944455	-0.0195968861753121	0.137377016245481	0.09449	0.03704	0.0799	0.984877380437813	0.59700626307762	0.0865535395306117
chr13_39726914	-0.0843031127225728	-0.0109924618120908	0.0749313766038247	0.081	0.03367	0.07499	0.299568450664751	0.744203945953985	0.319053532095197
chr13_39726924	-0.113176920601966	-0.0201673408663681	-0.0375304350668313	0.1103	0.04845	0.09663	0.307812943729257	0.677584354720652	0.699070375789324
chr13_39726932	0.0917770372718466	-0.00929186894649832	0.0203406847055958	0.09142	0.03574	0.08607	0.317454971043169	0.795003361519334	0.813859294698031
chr13_39726939	-0.170215862099532	0.0147028066724887	0.138407551760452	0.1555	0.05993	0.1346	0.279554570818332	0.806540030022359	0.308235963241551
chr13_39726956	0.0547933539169531	0.0454010705626984	-0.288566304621725	0.1284	0.05164	0.1096	0.67214412068829	0.379937677476538	0.00886951594705154
chr13_39726963	0.0923284865688276	0.0558538246803821	-0.335317969582055	0.1826	0.07253	0.1649	0.619096391103436	0.442457053444972	0.0448962714810621
chr13_3974032	-0.0415051535326807	0.0109018014279998	0.107990950054186	0.1517	0.05401	0.1175	0.786826592449421	0.840266024104641	0.361397505091756
chr13_3974069	0.311965478912723	-0.0223085011341708	0.147325814655663	0.1849	0.06974	0.1547	0.0972932736482102	0.749649047915603	0.346772666909048
chr13_3974087	-0.166270826963983	-0.052001981167795	0.167074450000675	0.1895	0.0799	0.1483	0.388951479980011	0.516495127341353	0.265218989365899
chr13_39747025	0.062420889237661	-0.00836042469736002	0.057013727022277	0.1346	0.05622	0.1245	0.645852962620878	0.881968793177002	0.649556339826008
chr13_39747057	0.450752513060667	-0.112184834539427	0.0959819985149134	0.1587	0.06574	0.1437	0.00504282784721288	0.0886052671252059	0.50861173435093
chr13_39747075	0.155365442171113	-0.0403120432284499	0.00038814984319184	0.1153	0.05272	0.09697	0.180732890609227	0.445117062326006	0.996821301063273
chr13_39747117	-0.298195256518157	-0.09893529015636	-0.441353682087489	0.2583	0.1018	0.2158	0.264731940361967	0.333638769137883	0.0458243151280049
chr13_39747121	0.00943750676798599	-0.0687665280212576	0.258272783895774	0.2402	0.09621	0.1905	0.969576122657534	0.476812380985052	0.183210455819949
chr13_39747132	0.220925532675183	-0.0894066745266245	0.359876625653183	0.2362	0.1029	0.204	0.363420468320016	0.387446553609468	0.0841670121282017
chr13_39755	0.109288561831695	-0.00566896204464416	-0.0608702100979689	0.1243	0.0547	0.0993	0.382982854663698	0.917580300233994	0.541886079680851
chr13_39762	0.0825947885239985	0.0160090520348813	0.179665751736267	0.1276	0.04939	0.1046	0.520870970469662	0.746134953757752	0.0875948893907643
chr13_39765884	4.87059869918385e-05	0.041931607658272	-0.213262600555261	0.1593	0.07432	0.151	0.999759161968311	0.573677861190283	0.162672059407688
chr13_39765932	-0.145860880106877	-0.158212952274914	-0.105886575209966	0.1245	0.05694	0.1013	0.245049461683517	0.00553576068156114	0.298386286129947
chr13_3977513	-0.250316584018564	-0.0406540066249545	0.040151143238505	0.1202	0.05058	0.1106	0.0386962958909917	0.422132105255385	0.718246691522633
chr13_3977520	-0.215734513030912	-0.0449999555617922	0.0222536393956109	0.1186	0.04713	0.09566	0.0708916297819241	0.340213292784523	0.816875262894884
chr13_3977673	-0.211515440261933	-0.0398270446855239	-0.345594751617944	0.1194	0.05866	0.09764	0.0786092252789354	0.497912399218401	0.000427389183717541
chr13_3977693	-0.207574563465511	-0.0215098980301263	-0.27294839421971	0.1256	0.05277	0.1074	0.10109331103071	0.683972662276673	0.0115133548523124
chr13_3977710	-0.199894667831629	0.0177871881077144	-0.302650061733008	0.1341	0.06146	0.1171	0.139628708080243	0.772685692390256	0.0102652946648775
chr13_3977721	-0.225684811969753	0.0880159682910765	-0.182422719532218	0.1312	0.05896	0.1053	0.0881404562912194	0.136168718611845	0.0849286491098082
chr13_3977724	-0.208414147372673	0.0796891976009854	-0.220877250848408	0.1405	0.06229	0.1161	0.141924857261842	0.201658258897017	0.0588103071204933
chr13_39779613	0.0157630727206545	0.0236841967649762	-0.0657206099677979	0.189	0.09944	0.1775	0.934726755169611	0.812660476766825	0.715576079866972
chr13_39788	0.150435910984381	-0.0148451682890726	-0.0622729795177076	0.1373	0.05516	0.1024	0.277790356437397	0.788145554218494	0.545220334695975
chr13_3979373	-0.187548405014642	0.197090355486654	-0.245584125709644	0.2449	0.1078	0.2076	0.457786936322498	0.0691188342634689	0.247192505260821
chr13_39795	-0.0604762338123984	-0.00886173283398253	0.0480956691741881	0.1514	0.06696	0.1194	0.692959398892894	0.894947388515606	0.689208310320075
chr13_3979790	0.20388444594556	-0.0283532915273166	-0.0459087016875666	0.1655	0.07109	0.1319	0.224388361772113	0.690757365078351	0.730082409273321
chr13_39810	-0.211380173120465	0.00540593701393022	-0.101766132013203	0.1696	0.08266	0.1365	0.219338298366977	0.948033978642092	0.460173472251197
chr13_3982280	0.18121719256816	-0.135122238104984	-0.0180403648103152	0.1807	0.07311	0.1471	0.323959770167173	0.0652912647163739	0.90344865506704
chr13_3982295	-0.533893576840982	-0.264178954310986	-0.15650710571605	0.1846	0.07731	0.1697	0.00447669814288132	0.000657025331745831	0.363412991521483
chr13_3982311	0.0792192221653658	-0.0930627007604191	-0.283000644654749	0.1949	0.08565	0.1584	0.690139167865227	0.279006579904893	0.077721171701811
chr13_3982764	-0.125356069065598	-0.0143949472626787	0.0187762042015482	0.1001	0.04163	0.09121	0.212757597838951	0.729731091072035	0.837573075978765
chr13_3982782	0.146862577342433	-0.00493881935660731	-0.018220998725589	0.09272	0.03979	0.07805	0.114769505008588	0.901296408433914	0.815962733568953
chr13_3982884	-0.00697162244738018	-0.0249696344010415	0.0213545377422041	0.1271	0.04887	0.1048	0.956611201240341	0.609820685983898	0.839414386127341
chr13_3982886	-0.179192793342884	0.0461859280729392	-0.110855888115564	0.1376	0.05425	0.1146	0.197090302004682	0.39526960479181	0.33657437694695
chr13_3982901	-0.0670110293561202	-0.0046834951535084	-0.0275129043610971	0.09549	0.03724	0.07207	0.484831496396748	0.899986865474517	0.703381487367641
chr13_3982903	-0.268616772885098	-0.0419705876389327	-0.171816956723794	0.1311	0.05578	0.111	0.0422284754763217	0.452496626928866	0.123966698147992
chr13_3982908	-0.0963885324596748	0.0102029235204488	0.0111502286932238	0.1038	0.0474	0.09481	0.355703746491352	0.82975982935626	0.906799613690292
chr13_3982926	0.288999124722257	0.0473287971326717	-0.0124194268158987	0.1302	0.05972	0.1133	0.0277529424574573	0.428887288656831	0.913274204461085
chr13_3982930	-0.226883218504876	0.0563020278115155	-0.0916954844280844	0.1325	0.05686	0.1098	0.0896534487729296	0.322866252904962	0.406502399300903
chr13_3982947	-0.330238618328056	0.0467769578854549	-0.0251915009523379	0.1341	0.05411	0.1094	0.0146715527763573	0.388020638504607	0.818956326425586
chr13_3982963	-0.25002557544757	0.0428177400650437	-0.0431249051975914	0.15	0.05462	0.1251	0.0993570691532968	0.433773748037053	0.732339330876648
chr13_398306	0.00795993056001873	0.0619911010295537	-0.180054180284652	0.09238	0.03617	0.08346	0.931628086984568	0.0867566608387921	0.0315675431232143
chr13_398403	0.00850368097346248	-0.0534622827652077	0.0598773569110742	0.08987	0.03677	0.07394	0.924919199585645	0.146228895095202	0.419324701928137
chr13_3984094	-0.399786211091195	0.115978899689435	-0.147475055472681	0.1823	0.07065	0.1444	0.0310630357953335	0.101526887791148	0.312211934067323
chr13_3988201	-0.0225415980537209	-0.0766289581863812	-0.0947465853504403	0.1431	0.06552	0.1261	0.876110108968186	0.24319519386725	0.456052306285515
chr13_3988287	0.338893932360879	-0.0534619636217466	0.0727571746387045	0.162	0.07	0.1304	0.0389888128777242	0.446138270595798	0.580133528617637
chr13_3992248	0.239460463299743	-0.0453401437997956	0.207569101640928	0.1551	0.06644	0.1196	0.127202503324336	0.495925575047955	0.0848758192496212
chr13_39971713	0.0156820065441013	0.0256404144371381	-0.22036265361925	0.1341	0.06258	0.1198	0.907742589908787	0.682599023642027	0.0678240982456902
chr13_39971790	0.0296718675402783	-0.00602951200185078	-0.181114237004908	0.1527	0.06376	0.1373	0.847714026006063	0.92481260082848	0.19134162642275
chr13_39971814	0.116029065806983	-0.113294418207917	-0.0147715949777597	0.1744	0.07829	0.1405	0.512397954196991	0.149113306008985	0.917095521706043
chr13_39971880	0.16769920220247	0.0618951093585365	-0.026855811089203	0.1465	0.0642	0.1317	0.25748569556308	0.335994656726687	0.839806988352273
chr13_40048472	0.216399715114968	-0.306685660267217	-0.389037779891069	0.5451	0.286	0.462	0.739265907558496	0.30416816430984	0.455173584568237
chr13_40066312	-0.0351764261235167	0.0459634237882696	-0.187767850013597	0.2137	0.09484	0.1722	0.872247728716544	0.629481164863979	0.282770173266508
chr13_40066381	0.452011475384587	-0.026441273279363	-0.0129382219153094	0.2735	0.1085	0.2221	0.111907198843336	0.808578949747891	0.954705247457359
chr13_4007476	0.247908620927116	-0.0113061031148558	0.656183304249955	0.327	0.1317	0.3031	0.47371252934006	0.932182176096404	0.0391062575107317
chr13_4007569	-1.10296603127641	-0.0645291030426863	0.267528438803086	0.4228	0.1711	0.3503	0.0180748879371941	0.710204722879038	0.474410297979187
chr13_4007592	0.912294165091547	-0.182466567438933	-0.0149930739468225	0.3203	0.1186	0.2508	0.0069717146755256	0.126600614498908	0.953851915398842
chr13_4009734	-0.239541943889476	0.0375206272331152	0.0265869013624078	0.3259	0.1108	0.2086	0.487125547653604	0.736457090062145	0.90080053931096
chr13_4009742	-0.490710426522089	0.027148988892342	-0.192187448494709	0.3221	0.1286	0.2717	0.14922344732738	0.834168050656964	0.496034431193875
chr13_4009814	-0.11996985293644	-0.0558753155663836	0.310898224738507	0.1725	0.08517	0.1389	0.493311192262324	0.513330374274426	0.0266510454679496
chr13_40098834	0.162508374208362	-0.00310623880734575	-0.0843236591200495	0.159	0.06277	0.1229	0.31294435976408	0.960609727955757	0.495925518206284
chr13_40098862	0.181456436150659	0.0516725415558041	-0.0537198780073521	0.08959	0.03479	0.07218	0.0436678898069579	0.137710567927151	0.457901041128065
chr13_40098927	0.19863788252833	0.0155680746020161	-0.159137666031647	0.139	0.05557	0.1159	0.157016651320504	0.77969263223718	0.172628349073158
chr13_401	0.0240936922682243	-0.170687129002208	-0.315569635469751	0.2111	0.09942	0.2066	0.911170741258677	0.087576431582477	0.135047920758061
chr13_4010117	0.495237525180512	-0.0475038761397277	-0.317870304722622	0.2138	0.08631	0.1642	0.0236480980285587	0.583463382848787	0.0561850862095002
chr13_4011308	0.299503492465877	0.0548498264447063	0.00611815312063743	0.1112	0.04674	0.08779	0.00743572695881456	0.241106012734011	0.944653957256939
chr13_4011385	-0.148780582843557	0.0187600927566635	-0.0570777467045979	0.1317	0.06534	0.1233	0.262776386023594	0.774494097107475	0.645957478273299
chr13_40170174	0.347738359937039	0.070842718444169	-0.0129608637093762	0.2651	0.1017	0.2651	0.205945570598366	0.488326169425034	0.962400679365502
chr13_40170194	0.0496171390424452	0.151495852650962	-0.000660825518265371	0.2856	0.1309	0.2458	0.867768631943565	0.251223731578493	0.997920725038192
chr13_40170206	0.408728841998638	0.254842991537507	-0.0310013621003822	0.2665	0.1228	0.247	0.139347396225368	0.039440445334863	0.903197857814839
chr13_4018154	-0.00675842314874721	-0.0286930295705957	-0.123401551954919	0.1284	0.05045	0.1027	0.958369332694811	0.570022968758906	0.23200125040487
chr13_4018244	0.510926199367561	-0.0644876371704704	0.204984828136519	0.1181	0.05536	0.1101	1.73954139823795e-05	0.244792400086858	0.0642433805543724
chr13_4018691	-0.0560443922981422	-0.0818039339031475	0.0927341220038674	0.1391	0.04869	0.113	0.689900367347785	0.0933266951753031	0.414843592817026
chr13_4019144	0.299903435435722	-0.034802149932311	0.0286157483932135	0.1808	0.06612	0.1381	0.102801429413887	0.599446607677365	0.837396405252261
chr13_4019167	-0.176228882817042	-0.00828228564450336	-0.0369259402788594	0.1311	0.06434	0.1281	0.182653043214657	0.897784844959531	0.774967109029278
chr13_4023312	0.119654494128953	0.00931338219294943	0.0592353132883882	0.2496	0.09462	0.1765	0.642495870642552	0.92194205037209	0.741141587653957
chr13_40267631	0.0629342388354011	-0.0152441230381111	0.139090320915107	0.09635	0.03978	0.08438	0.515598781619025	0.701788417441332	0.100486117141848
chr13_40267684	0.104642724714564	-0.00487128075815107	0.128168843874078	0.1045	0.04594	0.09132	0.319306901139407	0.915642840122712	0.162218508063715
chr13_4030884	0.274613223078508	0.0166893637464415	0.0167320978947623	0.1871	0.08457	0.1607	0.149354258408632	0.844111764995811	0.918148000940357
chr13_40366122	-0.630089273339481	-0.0443397532473401	-0.350523861640199	0.2889	0.1309	0.2478	0.0367982678446052	0.737010079887708	0.170554107069439
chr13_40366138	0.564324153893559	-0.168600110935817	-0.0913082097060627	0.3575	0.1356	0.2879	0.140425309237352	0.217994090210455	0.761337843463967
chr13_40366166	0.306370532811788	-0.0298370836646394	0.249833746429316	0.2276	0.08914	0.2014	0.189937711077621	0.738840581169112	0.224340671864659
chr13_40366171	0.537547023223672	-0.205683393327894	0.0812941121675303	0.3229	0.1409	0.2767	0.115124408722122	0.148396173209649	0.777692195352143
chr13_40366175	0.403474733221624	-0.0148095551627247	0.358595226778666	0.218	0.08199	0.1759	0.0708734474379888	0.85713826642839	0.0447661763243122
chr13_40366215	0.195197496740479	-0.0290377663056659	0.12306924469239	0.1616	0.06092	0.1199	0.233249871420851	0.634239125913074	0.308189821267592
chr13_404	-0.0565461060365044	0.0538674490318769	0.032215383219943	0.156	0.05899	0.1313	0.720315417339723	0.361993973362016	0.807824954471084
chr13_40401838	NA	NA	NA	NA	NA	NA	NA	NA	NA
chr13_40401942	0.101849406002235	0.0228979080682994	-0.144435045009317	0.1496	0.06539	0.1187	0.500851807724289	0.72677025778454	0.226968485793227
chr13_40401955	0.125202193939841	0.0220622478279062	-0.0268076241863211	0.1166	0.04376	0.08586	0.286219826475242	0.614485028366802	0.755745998298693
chr13_40402044	0.312023793990489	0.0286927981588577	0.143469725218775	0.1457	0.05687	0.1046	0.0341160945998027	0.614460560558649	0.172542581300153
chr13_4044	0.183420510700742	-0.00981617817893971	0.140527656539344	0.1462	0.06555	0.1287	0.214566669538918	0.881215184851768	0.278888207037099
chr13_40444891	-0.211460371080131	0.0994957465543705	-0.278873736488534	0.1928	0.07607	0.1401	0.281834091778555	0.192179015193272	0.0487351395850256
chr13_40444902	0.172088285864492	0.0595719966627621	-0.288197933241102	0.1834	0.0712	0.133	0.35631647763356	0.403964427870828	0.0317414843296748
chr13_40444916	0.356440430665838	0.0310252300878771	0.0293502684450725	0.2212	0.09246	0.162	0.116071743902751	0.738292312243952	0.858109414384833
chr13_40485636	0.522146601415609	-0.098827133164059	0.531266819096304	0.1646	0.06095	0.1538	0.00175433749961085	0.10556965269865	0.000642114750926126
chr13_40510183	-0.20483072283158	-0.0165667171954053	-0.136198356354571	0.1658	0.06805	0.1327	0.223106318528643	0.808094601649853	0.309017395325952
chr13_40510271	0.119088897695	0.0349555131905526	-0.100906896119853	0.176	0.07285	0.1538	0.505360476379348	0.632256200679055	0.516800328077993
chr13_40510276	0.106258490591416	0.0662306581462919	-0.100929978255022	0.183	0.08519	0.1439	0.568106719342212	0.438564141003872	0.487625892844574
chr13_40536778	0.234690302802318	0.0719275610917451	0.0509991147337168	0.2164	0.09266	0.1873	0.289680461644258	0.439573894073737	0.789109610857839
chr13_40536812	0.224502345004938	0.0848916608171517	0.249720257311421	0.2388	0.08626	0.189	0.361280387970299	0.326854751692914	0.194473631062709
chr13_4058	0.401071245596691	0.0579811527231088	0.173129632332668	0.1383	0.05272	0.116	0.00407700976843417	0.272088877371833	0.138228229127334
chr13_40588096	-0.105660274568449	-0.0409911123086535	-0.142501232349172	0.2682	0.1221	0.2399	0.70429632414667	0.73897906042758	0.564171634093106
chr13_40588130	0.240538659489211	0.055361374102097	0.0305874730203342	0.2433	0.1093	0.222	0.33758766349725	0.614631150456266	0.893131111629491
chr13_40596254	-0.10417763273327	-0.0847339509519599	0.128606378040306	0.2272	0.09801	0.1765	0.655209438540731	0.389578765713419	0.473245315582828
chr13_40596341	-0.150148242870918	-0.0811910598853066	0.0841871473859891	0.1642	0.07617	0.1403	0.367050750271277	0.287862468825572	0.55243462149541
chr13_40596353	-0.000518469434499292	-0.0775362496499507	0.157399016984255	0.1744	0.07058	0.1533	0.997664343445927	0.273158124104292	0.310295504642073
chr13_406	-0.13499183078986	0.18842109584435	-0.0237366325855742	0.2176	0.1061	0.2018	0.544845723105362	0.0774196552313056	0.908282934434984
chr13_40625666	0.274277765964531	-0.043088510417022	0.0923241905250592	0.2081	0.0744	0.1488	0.197344206361842	0.563573693262105	0.539512137037716
chr13_40652442	-0.333531979385892	-0.145176800674309	0.333991364950649	0.2469	0.1137	0.1957	0.190515074263037	0.204597800639797	0.0941994662842264
chr13_40652491	-0.218526280583642	-0.0262543270964248	-0.154947361138337	0.2888	0.1178	0.2376	0.468803122810824	0.824843072377387	0.526433155274269
chr13_40652522	-0.0425253734984225	0.0257919865629699	-0.216935601813484	0.1491	0.05972	0.124	0.777923813272121	0.666387622820769	0.0825676274841711
chr13_40652558	0.174580869401963	-0.104364093850075	-0.154333652807186	0.2997	0.144	0.2446	0.578386967349233	0.473252504398245	0.540671862202688
chr13_40652580	0.230678827476136	0.0543682935928322	0.280247252934105	0.2705	0.1075	0.1884	0.411649184707031	0.615090281930487	0.144049979894608
chr13_4067168	-0.0761147498985348	0.0760071695503236	-0.136470392050929	0.1221	0.04828	0.1038	0.536103355588512	0.115843120159047	0.190994877543183
chr13_4067802	0.114222456366412	0.0272569836869386	0.0977824737096969	0.1228	0.05965	0.1057	0.355949677308891	0.648292952786582	0.357618726883979
chr13_4067815	-0.00621187078951151	0.011802396162434	0.220933780897162	0.1639	0.07832	0.13	0.970175766084614	0.880581860470147	0.0919753110203874
chr13_4067845	0.0669286051315398	-0.0411928637270789	-0.0250865761547882	0.1461	0.06478	0.1304	0.650414935880819	0.525720013420332	0.848730034006089
chr13_4067867	-0.191517199354673	0.0166929089555411	0.0839990493115959	0.1169	0.0507	0.09506	0.103722930801801	0.74228776925818	0.379053878092324
chr13_40706767	0.391593305485253	0.0676815649435683	0.0484126465541905	0.1779	0.07309	0.1516	0.0303045585857847	0.355732978951533	0.752265429987234
chr13_40715333	0.389196897311188	0.0231472549101181	0.215078469275709	0.1763	0.07976	0.1443	0.0297799737346899	0.772361962511612	0.140240576222056
chr13_40715340	0.370386957331369	-0.0100750342654714	0.165242557308412	0.2453	0.09187	0.202	0.143248083627037	0.913041934739218	0.42303372857507
chr13_40715349	0.301206392721734	-0.0088507770894895	0.446425340582834	0.207	0.08555	0.181	0.154566009217696	0.917901008260448	0.0152788768070388
chr13_40717534	0.0542604443914564	-0.0730755125637063	0.056473860394123	0.2292	0.1082	0.2139	0.817752769710199	0.501959759149955	0.796476887800932
chr13_40717543	0.177310437297407	0.0888457841848436	-0.223357077819351	0.2821	0.1203	0.2333	0.546502381109298	0.463453746043952	0.35187308432779
chr13_40717557	0.179517742042661	-0.0467702281218511	0.180502268325544	0.192	0.08012	0.1648	0.358832133755641	0.560650482664083	0.280006390285132
chr13_40717573	0.598897566704971	0.0297554008491509	0.165746639750349	0.3831	0.1264	0.2462	0.148732073850784	0.815358775394154	0.514080506090059
chr13_40717617	0.124276381351397	0.0421241421298887	0.215934438911529	0.1855	0.07613	0.1465	0.510328673429555	0.581145154946568	0.14482614833421
chr13_4076	0.242003191673449	0.0329948760505352	-0.219345512594469	0.1575	0.06152	0.1235	0.129178145569377	0.592434302939579	0.0779881658072773
chr13_40815064	-0.0188286261986647	0.0296826105772361	0.314147476800634	0.2932	0.1401	0.2174	0.951044321036407	0.833841145864667	0.158404060217842
chr13_40815138	-0.645348713030527	0.119587044450383	-0.293448405569425	0.2902	0.1152	0.2257	0.0333281739825074	0.302460748576615	0.205290596152133
chr13_40826033	0.391029635831768	0.0786271104282746	0.0410324059265429	0.2093	0.09072	0.1802	0.067715713936259	0.388067612346193	0.822774985391807
chr13_40826049	-0.211526096065684	0.174275758611931	-0.0560544757348217	0.2812	0.1371	0.2319	0.470372216539532	0.207974459673005	0.814108627725805
chr13_40826093	-0.0277893018772189	0.00656772262658365	0.117748684382658	0.1055	0.04571	0.08976	0.793371002076401	0.885869867676154	0.191375223007793
chr13_40832059	-0.0268586666666667	-0.0480709757242684	0.0634696862249561	0.25	0.1031	0.2104	0.917150962346526	0.642811717014974	0.768063076663092
chr13_40832068	0.242770390547975	-0.0492230514476377	0.0886174209753491	0.3076	0.1116	0.222	0.452667814058086	0.661160478142466	0.697115805986256
chr13_40832075	0.589640774990099	-0.101864920530659	0.0624077588024457	0.1929	0.07447	0.1475	0.00270594177200678	0.172546487862425	0.675599446400465
chr13_4090667	-0.0103408671395015	-0.0587461773489666	0.0970959888475072	0.09374	0.03601	0.07965	0.912545305709265	0.10303239790446	0.224305023454428
chr13_4090766	0.162261988739359	0.0284929766428446	-0.0365970994359494	0.08819	0.03402	0.08049	0.066840533626388	0.402563760662676	0.650402146507148
chr13_41012766	0.15249510897245	0.126518178767057	-0.212020413888509	0.2851	0.1263	0.2891	0.608172347616074	0.320366155791583	0.482638804757483
chr13_41012773	0.272971105476317	0.108576363736372	0.148766390300943	0.2041	0.08456	0.1752	0.190437816465972	0.200750317357119	0.403160681988462
chr13_41015937	0.206952630125422	-0.0217455076440781	0.1260422057386	0.1638	0.07894	0.1475	0.212624036371061	0.783616519879712	0.398012189900804
chr13_4102613	-0.248438602631939	0.000166817034671722	0.110966381039544	0.2394	0.1072	0.1635	0.313656914450659	0.998765543959433	0.503137994475217
chr13_4102615	0.0532486243923292	0.050694106166134	0.0560544608655163	0.1971	0.09972	0.1718	0.791116684788913	0.612975603866681	0.747887371291061
chr13_4102631	0.221349798901802	0.0618774038848388	0.0850457058307419	0.1707	0.076	0.1335	0.201360042736151	0.416893994260079	0.527815516352005
chr13_4102654	-0.181002691314341	0.281664549072017	0.126193834204372	0.2443	0.09542	0.1779	0.472477543963041	0.00329942138989536	0.485153774334548
chr13_4102666	0.192591537348495	0.293492758033338	-0.188128561737033	0.2516	0.1043	0.1745	0.458788589854868	0.0051327670456266	0.288435694462571
chr13_4102683	-0.188764958991895	-0.0832633409456754	-0.0475941673456016	0.1717	0.0696	0.1693	0.278781114710277	0.232708336295309	0.781730104055373
chr13_4102692	-0.151299457272625	0.00203950421908523	0.0289476727868914	0.1408	0.05195	0.1127	0.287389766628493	0.96872617225807	0.798553493634831
chr13_4102695	-0.31175092361342	0.0281887580764343	0.0925872771155144	0.1597	0.05919	0.1156	0.0539734765350519	0.634496961663033	0.426288719788761
chr13_4102700	-0.25106974521246	-0.00645363407805722	0.0445115464245899	0.1476	0.06661	0.1375	0.0924944880777232	0.922987124376039	0.748479002410767
chr13_4102702	-0.139672020013803	0.037946205768545	-0.132846049551333	0.1507	0.06416	0.1271	0.359542653135798	0.555048314645124	0.299860705659167
chr13_4102704	-0.0998895957100047	-0.0468707186754266	0.179862594165137	0.173	0.07739	0.1427	0.569566249577004	0.545958864071813	0.212204903694471
chr13_4102727	-0.344940692744961	0.0341234310495921	-0.183864915727272	0.2203	0.09885	0.1786	0.126684108756857	0.731212210925547	0.311095217297096
chr13_4102732	-0.638062678062678	0.0535574845628293	0.427236124339175	0.35	0.1091	0.2317	0.087686706379837	0.625569395482132	0.0728544617525465
chr13_4102735	-0.105619674253047	-0.078617009710037	0.0379348950400928	0.27	0.1165	0.2585	0.706429613483783	0.502711799263651	0.88726782119404
chr13_4102742	-0.305432016162888	-0.131844104650685	0.032253139272843	0.2704	0.09714	0.2397	0.276825564057071	0.176746756573982	0.896065195211451
chr13_4102984	-0.0492206596152452	0.102351942004914	-0.291387668168471	0.2415	0.09644	0.1933	0.843217523880762	0.290806137809288	0.139138504666521
chr13_4103018	0.190184038421123	-0.0112911713900149	-0.0716140252042178	0.1651	0.06732	0.142	0.255904574162181	0.867099869547764	0.617628891936184
chr13_4103025	0.285910853789985	-0.0799093646094721	0.115773978011781	0.1337	0.04868	0.1049	0.0340692318860571	0.101093072529932	0.272391740919147
chr13_4103131	-0.0977791776897507	-0.108470706405644	-0.035781566698786	0.1364	0.05846	0.1148	0.477607221308881	0.0639834024460103	0.756845802579781
chr13_4103205	0.0740811170970792	-0.0363330319467852	0.0409772364530361	0.1447	0.06051	0.1323	0.612452794819437	0.548941864589486	0.758837992399801
chr13_4103222	-0.0173908476490443	-0.0648687143462688	-0.105933130674047	0.2828	0.1247	0.2604	0.952964122893468	0.605758183348874	0.694485912312902
chr13_4109352	0.102362159584378	0.134284564986983	-0.052614909767138	0.2141	0.08987	0.1847	0.640486979279456	0.136707987748473	0.779503809092971
chr13_4109417	0.106638154719492	-0.0736791315821918	0.0180001847398038	0.1416	0.05697	0.1106	0.455965823647735	0.196635524040695	0.871501278761503
chr13_4109429	0.185885105293812	-0.0534474489726048	-0.112275883693969	0.1408	0.05762	0.1107	0.191194068997864	0.354423155621949	0.313453502789692
chr13_4109495	0.0400404692102344	-0.154458828082915	0.13732549927159	0.1612	0.06531	0.1329	0.806346868102936	0.0182768495164062	0.305772206779058
chr13_4109612	0.293650177318734	-0.0300872771736253	0.0923048101484467	0.185	0.07676	0.1363	0.118783717816386	0.695938337274344	0.502285566174769
chr13_4109825	-0.0369229891939669	-0.0558840940727621	0.0371582791463724	0.134	0.06743	0.1158	0.784807363593888	0.408301853177619	0.749935423986939
chr13_4109834	-0.0806864123255891	0.0967588792867603	0.18181730511926	0.1766	0.076	0.1523	0.652921789279633	0.204276696671164	0.238046490765549
chr13_4109881	-0.154838682337482	-0.0304205860348918	0.170882111163194	0.1354	0.06296	0.1077	0.257200062379497	0.629653484512252	0.114698850497411
chr13_4109889	-0.102111794827484	-0.0383224135697404	0.339662806501179	0.1485	0.07445	0.1502	0.496506077463494	0.607733271509487	0.025368196821786
chr13_4109896	-0.0547423502523882	-0.0319004286693298	0.0100691930074207	0.164	0.06867	0.1431	0.741947574175832	0.643041700700255	0.944479758079028
chr13_4109909	0.156317135549872	0.0317605564693379	-0.0874819773235031	0.15	0.06161	0.1319	0.302858052324572	0.60688117802191	0.510891636568676
chr13_4109912	-0.118386204105715	0.099239243596454	0.0166353996924456	0.2133	0.08689	0.1794	0.587646851028379	0.255201745661172	0.927314937686853
chr13_4109940	-0.179562887682765	-0.0316390434600554	0.0250722459218291	0.1712	0.0709	0.1457	0.301433702715907	0.656228821223056	0.864817469171706
chr13_4110033	-0.111860922317076	0.0312385605094533	-0.21569516642974	0.1681	0.0666	0.1236	0.511841212462722	0.639780259690108	0.0833224908773534
chr13_4110155	-0.346804323360351	-0.00861351304416647	-0.0807335899300965	0.2038	0.08028	0.1768	0.0957183180316351	0.914830962181754	0.653111077665316
chr13_411165	0.142115630512824	0.059528374932197	-0.337475967400713	0.1934	0.0765	0.1868	0.470937871954786	0.437826697982901	0.0759282076893006
chr13_411209	-0.147636083253863	0.0422971825579331	-0.199640314023236	0.1386	0.05695	0.1274	0.291464378585511	0.458389154975167	0.120120904055793
chr13_411221	-0.0853252476766408	0.0963967433551395	-0.242146941653732	0.1337	0.05822	0.114	0.527089841749997	0.0983463399470512	0.0348369599029069
chr13_411228	-0.0819771145142036	0.0122927475489551	-0.289827954471652	0.1497	0.05897	0.1222	0.588205334767092	0.835154883675233	0.018573822294102
chr13_411245	-0.283075371317141	0.0869175736481671	0.0504553206132486	0.1477	0.06414	0.1302	0.0580214337245213	0.176268991934528	0.700813185490968
chr13_411256	-0.0610112201478281	0.14786205205009	0.270895140664962	0.1869	0.07179	0.15	0.748448663406036	0.0399435163233639	0.0741745987557928
chr13_411261	-0.222402528356039	0.161169777819581	0.198586741694308	0.1723	0.06911	0.1399	0.203557137075661	0.0199918822662776	0.159863478494918
chr13_41128341	-0.285613291184942	-0.066461319317317	0.0523600261800131	0.2353	0.08598	0.1715	0.238101534759388	0.441226737780594	0.763580053401882
chr13_411288	-0.0251883422501068	0.0289759822588309	0.0121232228020671	0.1899	0.07337	0.1387	0.896387276389177	0.693680602906826	0.931020269796157
chr13_411310	-0.0420881714992051	0.0550338424689398	-0.0146087340015987	0.1763	0.07671	0.143	0.814215677358769	0.474415479465643	0.919463886561612
chr13_411316	-0.162275685002197	0.027145987884976	-0.356665796095315	0.2013	0.08711	0.1877	0.429740040880608	0.756223155523867	0.0619829782339339
chr13_411371	0.327756676638725	-0.0579476612934038	-0.585818918123836	0.3142	0.1351	0.2824	0.322018526705223	0.670842635500638	0.0465916455239782
chr13_4114551	0.101091853021597	0.0175408870780781	-0.15116036190539	0.1286	0.04828	0.1016	0.435645212648614	0.716685472512352	0.138846569124828
chr13_4114578	0.000505671669287537	-0.0229398671152369	0.0147187831423048	0.1493	0.06259	0.1191	0.997327898294272	0.714520669211708	0.902341680253209
chr13_4114601	-0.229651217543169	-0.0355803605302556	0.00253358852012404	0.1208	0.05311	0.09649	0.0591382265713092	0.503500824894178	0.979149656250444
chr13_4114619	0.200231173415687	-0.0611610141180631	-0.145961814837677	0.1079	0.04064	0.07684	0.0650555060009879	0.132657880100136	0.0582331127800128
chr13_411628	-0.118851437800128	0.0404500214079402	-0.250683748859772	0.1654	0.07032	0.1438	0.478527681912737	0.566100542885203	0.0844982322536505
chr13_411658	-0.173884558371336	0.0896182697325813	-0.124499182585054	0.171	0.0775	0.1526	0.316396079673905	0.248956837344841	0.420071127636525
chr13_411664	-0.205749958282857	0.00930414979373271	-0.113307533811782	0.2188	0.08173	0.1517	0.358843396503189	0.909666484429579	0.460347911965841
chr13_411670	-0.258019182942668	0.0370260714099176	0.120630965749579	0.154	0.06281	0.1232	0.0978307068531609	0.556311280493718	0.331205704394438
chr13_411674	-0.379056038397453	0.0323182686330509	-0.156566361969195	0.1905	0.07427	0.1551	0.0507773382769805	0.66432920316201	0.318648676458909
chr13_41177173	-0.160540915998544	0.107872425290831	0.216721441307172	0.2003	0.08462	0.1476	0.432301394669458	0.204008369536156	0.146440350800954
chr13_41177257	-0.00618772769057038	-0.044338627048239	0.00206247059116959	0.169	0.07022	0.1418	0.97121289026233	0.528782372144522	0.988512490991375
chr13_4118205	0.247037636864789	-0.0747030943472643	-0.120771816631845	0.1524	0.06777	0.1341	0.109145214172332	0.271432752671193	0.372138049297789
chr13_4118208	-0.0677641467004449	-0.171443394504804	-0.0684687110698501	0.193	0.08852	0.1792	0.730464076235486	0.0537094136985079	0.706994953193905
chr13_4118262	-0.266911674000285	0.00975392984580912	-0.241121693963046	0.2283	0.1002	0.1945	0.255015586437861	0.922841780123234	0.223975370754206
chr13_412293	-0.191711625380765	0.0167324694235656	-0.173997723514601	0.1274	0.05038	0.1098	0.135557943672555	0.740113174193382	0.11523399194762
chr13_412303	-0.252229585100385	0.0287259355502147	-0.257336477717772	0.1398	0.05779	0.1221	0.0740184177573568	0.61972243082998	0.0364547571909566
chr13_412326	-0.0967110268815319	0.0222529865223791	-0.252495648045577	0.1334	0.05727	0.1125	0.472454820398313	0.698071555608055	0.0257369783580783
chr13_412331	-0.262785316361651	0.0103607401180401	-0.236375768877989	0.1277	0.05447	0.1103	0.0412522663249834	0.849365831776778	0.0331757420837153
chr13_412346	-0.179125818982836	0.0036856616638583	-0.184169326553151	0.1321	0.05625	0.106	0.178915021708878	0.947840291045873	0.0840495704279162
chr13_412390	0.0241954519342432	-0.00484680931583423	-0.222261064469431	0.1767	0.06708	0.1509	0.89278982584434	0.942529155380077	0.145382433748731
chr13_41365184	-0.116680348850948	0.0953885973428538	-0.0928549995810869	0.1458	0.063	0.1208	0.428521011369019	0.130763741108127	0.445440637139533
chr13_41365198	0.109906313095823	0.00592948877214556	-0.0175773060443954	0.1246	0.05584	0.1086	0.381465533141277	0.915565341980162	0.872175022793791
chr13_41365205	0.214448711639624	0.0570435041845868	-0.156682019507551	0.1707	0.06398	0.1233	0.215771112764069	0.37359655222057	0.207293803943105
chr13_41373985	0.317983479585851	-0.0251473037616469	0.189873357828218	0.1662	0.07115	0.1313	0.0592076145787603	0.72442963607999	0.151691046274707
chr13_41373993	0.108848764246382	-0.1116792825465	0.0411739081662697	0.178	0.07799	0.1615	0.547344292787716	0.153404810833062	0.801350227882902
chr13_41374004	0.0199349330325212	-0.0170068229502223	0.248614704989527	0.146	0.06721	0.1406	0.892550561332862	0.800679417653204	0.0800016856401495
chr13_41391272	-0.140129365082127	-0.11963152882369	-0.0829425673530783	0.2142	0.1055	0.1861	0.522813402105094	0.259480470562567	0.661457070294203
chr13_41391283	0.218496011031621	0.0761716357478019	0.0273586775848783	0.1901	0.0851	0.1632	0.259144726219574	0.372480382215882	0.868635905456137
chr13_41391317	0.17926883976046	-0.00468654508251902	-0.164927233095624	0.1631	0.07088	0.1377	0.278180125250934	0.947415142536276	0.235496325736728
chr13_41391324	0.0892487559023984	0.00827718596499458	-0.294683472818219	0.2044	0.08806	0.1746	0.669074015991529	0.925403323801013	0.0965451954775213
chr13_41391328	-0.0331398233681708	0.0836884215193463	-0.0809861840763556	0.1942	0.08021	0.1518	0.867056030251303	0.298337720709453	0.59796920226616
chr13_41391361	0.12037138094876	0.14951074967065	-0.10134874548917	0.2684	0.1216	0.2443	0.665725544055674	0.222311351175471	0.68747542910232
chr13_41391588	0.469847666752753	0.0336921122818616	0.327319619433099	0.2024	0.07352	0.166	0.023005941762969	0.647648630453184	0.0518414952772029
chr13_41391662	0.663669183889772	-0.14312669981815	0.209079226542702	0.184	0.076	0.1496	0.000392144976850362	0.060408617968247	0.167014448671429
chr13_41500477	-0.0556402934424462	0.0442584338221301	0.100799969952779	0.2326	0.09953	0.1874	0.816033770623322	0.658151808093455	0.597251338635149
chr13_41500554	0.714444531169334	-0.178700866556161	0.0244052703787114	0.2423	0.09756	0.185	0.0042266580864907	0.0683087935895924	0.896848691731538
chr13_41500646	0.873631006614186	-0.0914444154344453	-0.494510421952401	0.3149	0.1208	0.2311	0.00845922565756296	0.452383894660058	0.03735281604374
chr13_41500668	1.34121730454772	-0.313992882991364	-0.624921512242501	0.4161	0.1438	0.3068	0.00337859474534175	0.0307073297699156	0.0525414959064388
chr13_41500723	0.532869466552755	-0.168088493985666	-0.316463125342255	0.3238	0.1288	0.2499	0.119466952612248	0.195608529759831	0.220131110199787
chr13_41500730	1.13866653601002	-0.268683176382951	-0.342337458571328	0.3851	0.1517	0.304	0.00635723355336859	0.080006229549353	0.283354775595948
chr13_41532567	-0.0605247488185237	-0.277468960404662	0.308013095072083	0.267	0.1196	0.2425	0.827074600731737	0.0212607227503553	0.217857694194416
chr13_41582418	0.362067733278573	0.107407838319796	0.0914928405693531	0.2152	0.08118	0.1706	0.10037246811167	0.187264202364981	0.597195098806355
chr13_416	-0.12107354109144	-0.00982014794258918	0.281273833424394	0.1486	0.06394	0.1247	0.420406968367284	0.878185732420008	0.0252211867670054
chr13_4161069	-0.130845841590315	0.118658986090445	-0.256815170627947	0.2304	0.09883	0.2277	0.580517942258332	0.232181048865661	0.272100220474271
chr13_4161073	0.0943155518843391	-0.0140182780432435	-0.32743626295869	0.1903	0.06979	0.1742	0.626571441919205	0.84118813818346	0.0641813981608979
chr13_4161122	0.268889033343012	-0.064843536239797	0.165239929796433	0.1218	0.04866	0.1138	0.0284379734976152	0.183187235066476	0.149136655530558
chr13_4161143	0.468336599622887	0.00102848972993428	0.188978427112551	0.1662	0.05825	0.1414	0.00545738064236312	0.985936819339409	0.18581779889838
chr13_4161163	0.49296638546492	-0.0314028149213387	-0.986273354694407	0.4929	0.1916	0.406	0.384189393066671	0.872202672459167	0.0264173189047975
chr13_41626261	-0.146386267533867	-0.0793149851614738	-0.226295704511991	0.1452	0.06201	0.1071	0.318528845751916	0.201741338978234	0.0356598146369889
chr13_41626285	0.129810042398098	0.0443907382350251	-0.130305493991469	0.1334	0.06555	0.111	0.334849643439738	0.499200799646616	0.243344066550853
chr13_41626305	-0.506914737391571	-0.105755172157265	0.0285868762417392	0.2598	0.1132	0.2029	0.0595413806919198	0.353289350763557	0.890271368816722
chr13_41626309	0.0752507027444659	0.0187671795382466	-0.0695556246295616	0.1398	0.05983	0.1122	0.594041884661901	0.754194700204298	0.537887309931456
chr13_41689811	-0.0335028049689943	0.0583051773638889	0.172858399820054	0.1863	0.07582	0.1777	0.859756444822349	0.443211642940468	0.338429776025673
chr13_41689818	0.0957360981645925	0.0291694149146422	0.0418506635261738	0.1772	0.07621	0.1467	0.594918854001455	0.702730359952158	0.777794640368477
chr13_41689838	0.0397229644362582	-0.0963095152922585	0.170177591980177	0.1201	0.05669	0.1182	0.742643224539006	0.0898578453524562	0.152817535079536
chr13_41689862	0.363942028866073	-0.0437697630311185	0.191290941958453	0.171	0.07554	0.1799	0.0359964034179963	0.563419795933025	0.295574860785109
chr13_4175213	0.339486649551404	-0.0635146570888604	0.462531285272611	0.1627	0.06332	0.148	0.0395155054364686	0.316797179888073	0.00199621695675201
chr13_4175280	-0.0931608019043395	-0.065693215461947	-0.0307810091152943	0.1537	0.06449	0.1263	0.549227014084974	0.30937377972154	0.808964726147917
chr13_4175286	0.0280406809643975	-0.0295301974593906	0.00460294989711874	0.1592	0.0664	0.1215	0.861953037314973	0.657223049515483	0.970003663888685
chr13_4175354	0.442164209729681	0.111565402688645	-0.122733495044326	0.2269	0.1065	0.1943	0.057710301672639	0.297595004051632	0.535500224695236
chr13_4175799	0.302059935833273	-0.084963646084419	0.097698262590951	0.1307	0.05244	0.1166	0.0219478619659758	0.105667436357912	0.405308945897887
chr13_4175874	0.318963617830576	-0.0635097529656991	0.0262136053954662	0.1057	0.0452	0.08594	0.00269336250783769	0.16042399922605	0.761208888990004
chr13_4175913	0.376096030087022	-0.0827537608682556	0.0365395625599601	0.1771	0.07071	0.1323	0.0366116990757749	0.243050200146318	0.784269520497931
chr13_4175921	0.286157196342237	-0.0223016979436274	-0.329854452694112	0.1548	0.07971	0.1483	0.0678084226262496	0.780325255348408	0.027832232023963
chr13_4176321	-0.0724127061229352	0.0184092424095169	0.0504361162456054	0.1159	0.04617	0.1031	0.53487891680905	0.690407468305177	0.626549509885922
chr13_4176419	0.215601963112611	0.03463106606436	0.0619500143765887	0.114	0.0453	0.08523	0.0602559925970889	0.445047293644035	0.468935532660193
chr13_417652	-0.0188826600642413	-0.0817159243436067	-0.308860352504511	0.4245	0.1723	0.2949	0.967873602146495	0.640376459196045	0.31694182188437
chr13_41824014	0.160587728260783	-0.0601834226036958	0.0109564610022271	0.1364	0.05955	0.1195	0.243482712311345	0.313049807266776	0.927469656417996
chr13_41824145	0.195144277966376	0.0387950881451706	0.174783681821509	0.1526	0.06718	0.1262	0.206295057371172	0.564496815154618	0.169472546186488
chr13_418478	0.517914961678772	0.0350749235381432	-0.273742799367519	0.1697	0.06646	0.1498	0.00263251668662112	0.598476199056662	0.0707983282465158
chr13_41870747	-0.0147328202025991	0.0239886069616026	-0.0332732627913617	0.1714	0.07322	0.1433	0.932512805228473	0.743861297079701	0.81824979141334
chr13_41870790	-0.173805486037935	0.0246157954573519	0.011681857208903	0.168	0.07696	0.176	0.307798510737913	0.749799925601922	0.947904808795853
chr13_41870808	0.0713409556159978	0.0293927441696628	0.0207267520739286	0.158	0.07885	0.1366	0.655703087578527	0.710185309651075	0.880519353929324
chr13_41870882	-0.0231864760577243	-0.106817436378275	-0.345027423648232	0.2624	0.1268	0.2162	0.93204930073022	0.403374827220626	0.11920297412952
chr13_4189437	-0.0127469720647408	-0.0185849578049932	0.138432090295075	0.1914	0.07148	0.1528	0.947881532808083	0.795375132979315	0.370610439993037
chr13_41910151	0.000871019412392411	0.0248023196928875	-0.0825191574423681	0.1758	0.06101	0.1501	0.996108380811944	0.684910530139924	0.586762969106368
chr13_41910246	0.198130789114982	-0.00817832049208779	-0.00145085888421112	0.1174	0.04733	0.1012	0.0937411005260008	0.862965899892298	0.988620199958683
chr13_4212840	0.459279030493078	0.0259479087657728	0.0327371372684167	0.1615	0.07021	0.1373	0.0050082727228975	0.71237844082094	0.813295334918414
chr13_4212899	0.326776428974803	-0.0466406170851346	0.114701135046766	0.1209	0.0487	0.1144	0.00729564674635841	0.338781053195111	0.319225955617604
chr13_4212916	0.58895790949252	-0.0168759124902203	0.304549036376719	0.1489	0.05756	0.1195	9.18011962172116e-05	0.769749862272557	0.0113976321057482
chr13_4213052	0.327997125412521	-0.183320145592657	0.469974082942595	0.3009	0.1125	0.2319	0.298555609071165	0.105411161553844	0.0486807255786154
chr13_42191603	-0.310088520897947	-0.0111432998615836	0.400849034285992	0.1712	0.08646	0.1519	0.0743385991872296	0.897831444490464	0.00909988407938533
chr13_42191635	-0.125249962944139	-0.00097266421868625	0.12371168146187	0.2997	0.14	0.2186	0.690108686433741	0.994511253267615	0.580783947992871
chr13_42191693	0.104326879143973	-0.104701043957616	0.0784804029296801	0.1461	0.06189	0.1302	0.479929235173141	0.0913181878616594	0.550082063891077
chr13_42191713	0.388235294117647	0.00194882849160218	-0.0248970997067262	0.15	0.06338	0.1325	0.0104988239182688	0.975519558325651	0.852251928471925
chr13_42213744	-0.0296449622943315	0.0943641653667434	0.233693181764439	0.213	0.07868	0.1654	0.891833619315765	0.231843654269994	0.163487785152515
chr13_42213787	0.519211655310737	-0.0329357079694093	0.0372350287768115	0.1521	0.06178	0.1405	0.000741104097840006	0.594660594865236	0.793021398470763
chr13_42218425	0.250702088190368	0.028533896860672	-0.0979933185469303	0.1384	0.05089	0.1222	0.072813359229755	0.575499214665997	0.426090507323542
chr13_42218503	0.113665366569694	-0.0345562338985003	0.0695188136341996	0.1096	0.04034	0.08212	0.302613474473899	0.39203801778319	0.398841380883906
chr13_42220313	0.226748275479102	-0.0283592885900614	0.00819300750780017	0.166	0.06752	0.1474	0.177979623831748	0.675176187640673	0.956157299858378
chr13_42222039	0.198019681548274	0.137829548695364	-0.0764913530871435	0.1729	0.07758	0.1487	0.259304816554879	0.0765179095515415	0.610975443529967
chr13_42222133	-0.0709741417509262	0.0384036916108422	0.0115590883057314	0.1672	0.07632	0.1279	0.675573547971717	0.615860695540922	0.928578278107464
chr13_4224476	-0.231277688417982	0.0192206107192738	0.0496292255994542	0.1822	0.07235	0.1495	0.211989163329011	0.791036194313684	0.742732235280689
chr13_42253751	0.378867105943767	0.0557582383385744	-0.0131748967544149	0.3252	0.152	0.3195	0.270590721693278	0.71692752419985	0.96883087021715
chr13_42253795	0.297178780369821	-0.0188617573418379	-0.183190665245535	0.1767	0.07345	0.1667	0.0978509351762502	0.797870837602639	0.278565395869622
chr13_42253823	-0.191957912058088	-0.161553459878958	0.333209021136355	0.2527	0.09806	0.1922	0.462355504700364	0.101097534281397	0.0888800888767697
chr13_4225420	0.0271228583965263	-0.0470566843605571	0.0616953633443155	0.1003	0.04292	0.08685	0.787888372648069	0.273354145121025	0.479142332091912
chr13_4225461	-0.256549715322492	0.032278694716964	-0.0384924066558342	0.2878	0.1205	0.2419	0.393270513917091	0.790299988082124	0.877294784543843
chr13_4225516	0.0953981959928399	-0.0101813579156364	-0.093460390821052	0.08856	0.0334	0.07674	0.28327880891036	0.760624356406595	0.224636135138869
chr13_42259715	0.249785105469602	-0.08728152384692	0.0308609145177242	0.2713	0.1108	0.2449	0.375528005833826	0.433692264666378	0.902758837296484
chr13_42259726	0.149571347176754	0.0149205205916848	0.176896098792369	0.1729	0.07789	0.1503	0.394188699013287	0.848543684154532	0.244592744090578
chr13_42259760	0.0280176244299403	0.0189291132734299	-0.230644442242917	0.2185	0.09452	0.176	0.900421618419287	0.841974033214281	0.197042528678995
chr13_42259837	0.686836939348187	0.112125337112689	-0.206840916508167	0.2213	0.08043	0.1845	0.00247244220486031	0.164663400756365	0.270530063650305
chr13_4227830	-0.104478352833734	0.0185591175736211	0.0800558035744095	0.1062	0.04591	0.08181	0.327963004399705	0.686342328720835	0.329422629720848
chr13_4227887	0.0675923475352275	0.0217148993108251	0.0673858705529054	0.1372	0.05873	0.1045	0.625552156806227	0.712050976817809	0.521321105267939
chr13_4228503	0.124397306900338	-0.0157439913480839	-0.295351548805483	0.1724	0.08509	0.1371	0.477234103677712	0.853733815439104	0.0328480313688563
chr13_4229626	-0.00241230488430899	0.0395337261223444	-0.114607941130407	0.1175	0.04602	0.09378	0.983733825482846	0.390812306026656	0.223715409836136
chr13_4229675	0.136997680102199	-0.0408444330090513	-0.233196929144637	0.2308	0.08774	0.1793	0.563566892955358	0.642847386486724	0.200714182890117
chr13_4229688	0.102332374311989	0.042595132944804	-0.0467348477290427	0.1263	0.05199	0.1029	0.421544659593837	0.413250577524106	0.651437257649781
chr13_4229692	-0.180346505091172	0.00555121791192167	-0.0118825072522779	0.3029	0.1239	0.2379	0.570422740329342	0.964538699758132	0.961307023435435
chr13_4229696	0.222163822993712	0.0460050435670671	0.0523498157497894	0.08654	0.03459	0.06908	0.0105412504069495	0.183777365249231	0.449646778533213
chr13_42298020	-0.241132335975992	-0.449390309427514	0.0522436947264985	0.3254	0.1476	0.29	0.483487799873909	0.00260129852923952	0.8631160028225
chr13_42298046	-0.370243685669896	-0.162642732256473	0.211292171102029	0.2256	0.1005	0.1957	0.109855660674163	0.107366836894253	0.289692210374936
chr13_4229930	0.260579737182194	0.0876140101126126	0.318751025677337	0.5357	0.2119	0.4041	0.681260050823414	0.686154368570892	0.470589559343869
chr13_4229964	-0.13803024637677	-0.016894393389426	-0.0509677465548253	0.2412	0.1016	0.2114	0.578642405655582	0.868611100459647	0.813706302539386
chr13_4230027	0.963556788768504	0.033879495356356	-0.299073823896508	0.4865	0.1905	0.3633	0.0835583748053645	0.861403160636372	0.443101692877718
chr13_4230055	0.216100343739401	-0.00175460553817262	0.219465822846145	0.1863	0.08476	0.1489	0.254431564746793	0.983543702020721	0.144982996947672
chr13_42323138	0.042801871174723	-0.0985147629958238	-0.210655941994998	0.2531	0.124	0.2332	0.870042662058914	0.430496500443988	0.379714997943244
chr13_4232420	-0.0905921550479722	-0.0180753495820537	-0.0256415291223591	0.1796	0.07263	0.1327	0.619747099348031	0.803970657082717	0.848117871451172
chr13_423480	0.0324569573576339	-0.011795886705829	0.209167410719509	0.2169	0.09016	0.1731	0.883859947309786	0.89632910179583	0.233999001959248
chr13_423500	0.380808377784311	0.00267600441609534	0.503128171849781	0.2315	0.09068	0.196	0.109537572105466	0.976554477872511	0.0118294665947092
chr13_423511	0.315912585973111	-0.0681532624421212	0.46582216911309	0.2091	0.09251	0.1945	0.13956234072753	0.463221105727296	0.0188120475268706
chr13_423515	0.0863456815772798	-0.0116529521608107	0.200292149147406	0.1627	0.0735	0.1394	0.600533453314237	0.874366385182192	0.154797870320325
chr13_4236532	0.340648542417294	-0.0466291091495996	-0.545051893132933	0.29	0.1259	0.2859	0.260940282167436	0.713306345328593	0.0677198444123888
chr13_42462398	0.0658679193427567	-0.016672821078278	0.118125186808403	0.1684	0.07048	0.1403	0.699827230682311	0.813453820257799	0.40449543603104
chr13_42462420	0.018870059018957	0.0517968765901618	-0.0734619756979485	0.1595	0.07178	0.1295	0.907024092599474	0.471682272604742	0.573777331869646
chr13_42462429	-0.0202541289035021	0.0383593371103875	-0.0257674811350651	0.153	0.06445	0.111	0.895916663990204	0.552550659914504	0.817544033865792
chr13_42462466	0.0453822474900017	-0.0106018493985048	0.000674467004269481	0.1296	0.05481	0.1038	0.728427218595524	0.846850622550027	0.994843582687783
chr13_42462519	-0.0594088507206806	-0.0204293716894136	-0.104613058676505	0.1004	0.0439	0.08256	0.556041240635969	0.6419938314719	0.206664758211937
chr13_42462526	-0.123283606010252	-0.028083581856568	-0.083842774556586	0.1097	0.04368	0.08479	0.263976171431524	0.520661856251082	0.324492621013347
chr13_42462528	-0.00815540036391803	-0.0477349097984086	-0.135917675563044	0.1126	0.04459	0.08653	0.9426278090303	0.284860323708433	0.117614259842162
chr13_42462536	-0.141061857888141	-0.0216421088802757	-0.015342604729142	0.1018	0.04411	0.08567	0.168055861885261	0.624019294343106	0.858384368787631
chr13_42462550	-0.0492612454215304	-0.00362851937849867	-0.198801504583097	0.1132	0.05122	0.0978	0.665470457446334	0.943597634288763	0.0430741301346048
chr13_42462564	-0.0244654807022361	0.0392436095714193	-0.209978978557886	0.1171	0.04884	0.08942	0.83562665247697	0.422232097598977	0.0193444500942394
chr13_42462582	-0.407167130058696	0.0243019159214941	-0.0920420461138669	0.17	0.0615	0.1212	0.0182632223560547	0.693281969802925	0.450954646890452
chr13_42462628	-0.522854659676076	0.176530558194591	-0.339895019573038	0.2747	0.1149	0.2364	0.0672284766281011	0.126957837107811	0.162400628010207
chr13_42462687	0.113030985112517	0.0642225127693627	-0.602742628399539	0.2192	0.07616	0.1908	0.614885802205017	0.400455149847561	0.00192872378450404
chr13_42462729	0.0630448465575684	-0.0292786230139543	-0.15874479404059	0.2017	0.09215	0.1852	0.759495524968959	0.751717147170171	0.399605897978177
chr13_42481996	0.345016550720959	-0.0568802150548644	-0.175316599711255	0.2168	0.07265	0.1456	0.120290636170355	0.434881359336699	0.233549134409791
chr13_425	-0.0209242978907981	-0.0471647090938429	0.115730608395808	0.1424	0.06258	0.1187	0.884361231671674	0.451934752727087	0.332998881195438
chr13_42514433	0.0626240507339183	-0.0156936399447503	0.0271796819913975	0.1529	0.06368	0.1396	0.685654452012128	0.80572468634789	0.847123132734026
chr13_42518838	0.803934205149367	-0.0512840354811478	0.0580116620136171	0.3753	0.1298	0.2316	0.0470855541945602	0.695237063701132	0.807485015577166
chr13_42518846	0.124552133939606	0.0972059739750565	-0.0725653106236267	0.2413	0.09218	0.2541	0.616428320429153	0.293702621608117	0.782390985914048
chr13_4253085	0.161609528084897	0.0457343207906475	-0.00748841180818871	0.1087	0.04776	0.08756	0.139424210583771	0.338822955575033	0.932106579174583
chr13_4253131	0.109003174603175	-0.00365384582872005	-0.131510795777004	0.125	0.05191	0.08767	0.386936776076591	0.943960301151369	0.135099781956491
chr13_42552051	NA	NA	NA	NA	NA	NA	NA	NA	NA
chr13_42596594	0.318279629839143	-0.00633257913873312	0.0460096848388837	0.1689	0.06949	0.1546	0.0632609099174852	0.927564845592362	0.768737554043277
chr13_42596685	0.260132549543241	-0.031273779356147	0.108940741303742	0.132	0.05476	0.115	0.0507654749917511	0.568508587978397	0.346691610922951
chr13_42596792	0.218484294021893	-0.0295411226852742	-0.0767039665211452	0.0953	0.0416	0.08265	0.0224798733920041	0.478009028208441	0.35502705756399
chr13_42596850	0.128315919681448	-0.11598231117861	0.0758506237702258	0.1876	0.0767	0.162	0.501683688016429	0.131631117342408	0.644060539529318
chr13_4259816	0.269648681225184	-0.00654573039945667	0.420433632523552	0.312	0.1203	0.2743	0.411579843414858	0.95692196780261	0.140492043618704
chr13_4259838	0.718270049440731	-0.0526462640977444	-0.459595750236097	0.5472	0.216	0.4308	0.271911105026187	0.811897385980816	0.335663324140203
chr13_4259925	-0.185334077411871	0.279753391509944	-0.0681001784919864	0.3798	0.1728	0.2766	0.651691758735122	0.11080409203955	0.812967962859241
chr13_4263242	-0.316535312712288	0.0522111289789197	-0.205334527368426	0.3826	0.1644	0.298	0.444641374286296	0.754079497869642	0.510707777347048
chr13_4263370	0.21865221786507	-0.0457071433270028	-0.0274642834251087	0.1636	0.07203	0.1471	0.187337013861109	0.52679323162906	0.853484893606776
chr13_4263380	0.166066426479185	-0.0064698760386804	0.0778707651262929	0.09397	0.03907	0.0841	0.0785082021947554	0.868573592827706	0.356189451024714
chr13_4263421	-0.0346506883984099	-0.0937195540163401	-0.0290067610827135	0.119	0.05363	0.1045	0.772494761509384	0.0809837980122305	0.782504365627508
chr13_426557	0.278714743369634	-0.0335575152911503	-0.169658219198851	0.2102	0.08413	0.1657	0.194863052629018	0.69102620112759	0.312622820105623
chr13_426582	-0.0231777009483732	0.0366427441218577	0.106779676581444	0.1735	0.07062	0.1291	0.895329932709442	0.604753727845514	0.412109698610683
chr13_4275204	-0.0162681824593879	-0.0457873038331562	-0.00920683877875587	0.121	0.04841	0.1062	0.893829648194802	0.344804741952529	0.931304944391712
chr13_4275257	0.281934404587243	0.0137071651090343	-0.085514995948988	0.1709	0.07	0.1512	0.104070088920354	0.845129677566539	0.576111860776149
chr13_4275279	0.293726315789474	0.00567755235087068	-0.078286739029586	0.1875	0.07572	0.1585	0.123863597965252	0.940401196157347	0.625777259597297
chr13_4275302	-0.0229154012396635	0.0396611368858014	-0.059232058783755	0.1116	0.04523	0.1033	0.838312511231819	0.381041239810404	0.56845328800658
chr13_4276034	-0.0260151698516161	0.0183654373334666	0.0852147109291951	0.1118	0.04974	0.09222	0.817132235921976	0.712297896779482	0.357520732400431
chr13_4276745	-0.232459174235719	0.00138186046845314	-0.0367060042316944	0.2764	0.1368	0.2212	0.418940664459155	0.992016218219409	0.871439926558582
chr13_4276750	-0.323514720586398	0.0697660042568157	-0.289051548968606	0.1998	0.0932	0.1335	0.112615839850001	0.456087908639582	0.0318890017019045
chr13_4276775	0.206548708213525	-0.15373685365732	-0.229109119260486	0.258	0.1259	0.2162	0.439242615370124	0.225747312201791	0.300834227284773
chr13_42778220	-0.253789883227581	0.0634196028891757	-0.0186064550331667	0.1829	0.06987	0.1478	0.172510384043387	0.365220818106818	0.900914014951388
chr13_42786775	0.145172019337604	-0.0663001850602523	0.260999101001934	0.2724	0.1119	0.2099	0.608102816066218	0.556013043354375	0.224082236203424
chr13_42786852	0.388159963670759	0.0325066135229756	-0.0377830115370507	0.1423	0.06241	0.1107	0.00693396474449781	0.603174755616524	0.734449868372881
chr13_42786866	-0.0636061451949013	-0.118328971405447	0.049879163573024	0.1433	0.06021	0.1132	0.660454310899064	0.0497967757144204	0.661533887941135
chr13_42786873	-0.382390898092048	-0.0737022029473746	-0.135492958910108	0.2199	0.09407	0.178	0.0898165794174617	0.435386014430223	0.453832817770136
chr13_42807476	0.531691615558011	0.165726322943044	-0.15854016301722	0.2609	0.08946	0.2137	0.04914494813041	0.0650243209917071	0.468609133901213
chr13_42807561	0.0424565024937877	0.0650448967813406	0.0349084583691149	0.1326	0.05035	0.1146	0.750972400564189	0.196975531257868	0.762191312098888
chr13_42807617	0.347320624523736	0.00156610847156098	0.367241685490866	0.2002	0.08034	0.1848	0.0891787249831936	0.984497682657092	0.0508183322996385
chr13_42836151	0.304105319889636	0.0370202798085576	-0.0415968257814203	0.2199	0.08855	0.1682	0.17731292874196	0.677095563485666	0.807399390857726
chr13_42836160	0.227812547641997	-0.0389825515564349	0.0378650309683984	0.1828	0.07888	0.1563	0.220484680307533	0.622252256388684	0.810887521898823
chr13_42836167	0.343642853112963	-0.0759817807202467	0.123376615752913	0.1337	0.05641	0.1094	0.0108598308136787	0.178686245421304	0.262292977095898
chr13_42836212	0.42823227149543	0.0308165757560729	0.142806788152576	0.1697	0.07781	0.1654	0.0128874077187033	0.692954846535391	0.39448579410392
chr13_42911174	0.199730743150226	-0.107497066435196	0.308580973138179	0.1752	0.068	0.1438	0.261699680491268	0.114754095808627	0.0337035239445499
chr13_42911290	0.156084496611352	-0.0124363611258494	-0.0470283945355783	0.1236	0.04604	0.09204	0.21015606903129	0.787287693574301	0.610901394561261
chr13_42921020	0.642587868711497	0.131162552118065	0.198807175999007	0.2707	0.1254	0.2353	0.0223027460957034	0.299411194743868	0.41153994394033
chr13_4307552	-0.386338194863598	0.0773204439058847	0.0804960586915446	0.3467	0.1496	0.2992	0.295923690060471	0.609328935883478	0.797400235768344
chr13_4307574	0.0613455569211123	0.142148547269869	-0.00209142507649866	0.3458	0.1365	0.2655	0.8677968395128	0.302243586055599	0.993940446182302
chr13_4307595	-0.109764103633326	-0.0622784194025654	0.257539297578102	0.2464	0.09884	0.218	0.665932914106047	0.53065404191729	0.248927028014405
chr13_4307638	0.152218239991075	-0.148621346299107	0.373953929286287	0.1904	0.07434	0.159	0.432547032693589	0.0461871349902392	0.0202333740772057
chr13_4307672	-0.354801517589227	-0.136330144397412	0.214478001428055	0.3181	0.1279	0.2562	0.290310168457985	0.290439605333568	0.418394504002323
chr13_4307676	0.19911853101294	-0.10536254334997	-0.190618438047842	0.2467	0.09558	0.2089	0.434107964176567	0.272509203524174	0.372203028411121
chr13_4307793	0.0727665212917885	0.0694602272727273	-0.229251129901904	0.2885	0.12	0.2502	0.80916833854208	0.56552633734105	0.375009597160114
chr13_4307826	0.0765056272116606	-0.16348537290801	0.279228920667226	0.2825	0.1102	0.2541	0.795029393150845	0.140347617795181	0.28786092188205
chr13_43171777	0.0472456769419523	0.0145500577771614	0.0749878410045541	0.1187	0.05247	0.1025	0.69268647873679	0.781841203163423	0.46677556470758
chr13_43171810	0.203693764297204	0.0863731073121164	0.184064806466557	0.1518	0.06999	0.1372	0.18473846199398	0.218303606271219	0.183883145242697
chr13_4321668	0.0414557872263387	0.0654258209548607	-0.0868003574504936	0.1931	0.08528	0.1656	0.833164288131685	0.444632790494323	0.605212202818064
chr13_4321694	0.105299131381262	-0.0714012830113441	-0.123045834489571	0.258	0.1079	0.2123	0.693345770510355	0.510620170603538	0.571140373155468
chr13_4321782	-0.365599537820985	-0.0877813280448232	-0.359007912725094	0.2425	0.1002	0.1874	0.143569631321973	0.383398133859643	0.0598644109906531
chr13_4321815	-0.131791065215934	0.175646008674106	-0.0917083911519228	0.1846	0.07717	0.1527	0.482892463402634	0.0232498189422737	0.552822752162472
chr13_4321846	0.0542874382080198	-0.0121024144529157	-0.215516243185942	0.2509	0.1046	0.2034	0.834097145762495	0.90839188799834	0.299540609143474
chr13_43219599	2.22919657753397e-05	-0.0203493711654533	-0.0688201597610852	0.2755	0.1107	0.2325	0.99993793793071	0.855037589128856	0.773431553029308
chr13_43222874	0.0402008468732531	-0.00955735497948833	0.0425976743460395	0.1546	0.06498	0.1307	0.797252085991043	0.883313060072128	0.746601548526785
chr13_43222892	0.143255037896952	0.0542345146109545	0.022626880791099	0.1553	0.05162	0.1126	0.362164172421151	0.294063748233537	0.841737699594866
chr13_43222959	0.368079586872781	0.0477159134330956	-0.103264835036863	0.1435	0.06242	0.1231	0.0111339157766827	0.445497734908354	0.405132824923614
chr13_4322987	-0.255320059326206	-0.0653059733255645	0.0235952565053928	0.1457	0.05478	0.1192	0.0829769283954253	0.233904983236577	0.844191069537019
chr13_4323023	-0.135219510696558	0.0109074044742079	0.120525399588542	0.1444	0.05856	0.1125	0.354129618881314	0.852491281017461	0.287086071021801
chr13_4323084	0.169204884097251	-0.0253228818471995	0.13908347644957	0.06897	0.03006	0.06477	0.0143863353403331	0.399770853360434	0.032126339072487
chr13_4323184	-0.155226758086487	-0.03475771363473	-0.147519131039612	0.08133	0.03294	0.06982	0.0571344064940456	0.291603752000606	0.0350575519763463
chr13_43245269	0.347654747981287	-0.056689512979102	-0.186559877342374	0.2032	0.07852	0.1614	0.0938939600419144	0.471681160069944	0.253982086335826
chr13_43245310	0.34318248196628	0.00154638662192189	0.0672122122409676	0.1671	0.05902	0.1354	0.0428797664333088	0.979133399433527	0.622842272460538
chr13_43245358	0.551951260130792	-0.0580267636726399	-0.371835052422776	0.3257	0.1208	0.2641	0.109098789340699	0.633478689693917	0.17448127250634
chr13_43283707	-0.0709840302128465	0.0197945306295041	0.0893694867477086	0.1919	0.08244	0.154	0.716585205207528	0.810879938088542	0.566374837465388
chr13_43283763	0.123534705214295	-0.00769844610110381	0.0615040270652667	0.1185	0.04622	0.09142	0.300602761592591	0.867855612908551	0.502892138055205
chr13_43283812	0.213032434261073	0.0573725183163527	-0.0202907652101816	0.2013	0.07613	0.1949	0.299913041868558	0.45239666650781	0.91866768327741
chr13_433	0.346211390699202	-0.0406193330749244	-0.308505872550347	0.1901	0.07676	0.1348	0.0737765735835294	0.597768729147917	0.0233456309987317
chr13_43320531	0.19504679623185	-0.191924730989384	0.154508645310522	0.3415	0.1124	0.2583	0.591398228351984	0.0897543486835237	0.563347877103469
chr13_43365610	0.198516907776674	-0.0654761363142093	0.131744523025756	0.1697	0.07165	0.1495	0.248974551876835	0.362040240917817	0.383573604176673
chr13_43365646	0.376019433198381	-0.0176253434921235	0.156230471191101	0.1875	0.08433	0.1684	0.0488532994480415	0.835026016623495	0.360461963665804
chr13_43365664	0.372673122193306	-0.022034251074356	-0.0562635241648088	0.1397	0.05805	0.1134	0.00825379008572047	0.704737188680319	0.622047533558451
chr13_43365687	0.370591987862697	-0.0849610753534111	-0.115279902806233	0.1549	0.06336	0.1277	0.0180991741033248	0.180820889349048	0.370600468408752
chr13_43365720	0.127775672972159	-0.0405583155105492	0.0295728882211532	0.2514	0.0991	0.2123	0.622766762029197	0.683822963685765	0.891724612553872
chr13_43415986	0.218923099262718	0.0596538843833561	-0.0169225391604723	0.1686	0.06394	0.1359	0.200584527184612	0.351823815311008	0.901816685646402
chr13_43417443	0.170214335230314	0.124539710980104	-0.312346618788392	0.3226	0.1248	0.2231	0.617481349619185	0.322119097414617	0.172333931356408
chr13_43417477	0.291817342874719	0.150728922540397	0.0495176936542775	0.2429	0.1071	0.2286	0.243853548354123	0.161731609606703	0.832983236420791
chr13_43417534	-0.123299520327121	-0.00239023825481871	-0.132945129413852	0.215	0.1106	0.1849	0.575428539685909	0.982863578645896	0.479806812673316
chr13_43417554	0.140123817329686	0.000794368491235912	-0.110263452344624	0.1469	0.07244	0.13	0.34541298969772	0.99127365299178	0.4003576046428
chr13_43417578	-0.0111950741673664	0.0599452918347834	-0.242490184742266	0.206	0.08715	0.1463	0.957588946677178	0.493203012724941	0.101077590014721
chr13_43421868	0.0960984130656534	-0.00910503441343137	0.264756010788807	0.2714	0.09607	0.2195	0.733258597008216	0.924841755068395	0.239290487188746
chr13_43421908	0.492727693020576	-0.140354997345997	0.408955735314555	0.2423	0.09456	0.2209	0.0485015880263677	0.13950288390361	0.0709836434897827
chr13_43421919	0.600230434266931	-0.101190891581536	0.398621579101611	0.236	0.09383	0.2042	0.0134544747798581	0.28296103165503	0.056007035496316
chr13_43430500	0.00755665970268415	0.00280856895423465	0.087341965188749	0.1449	0.05837	0.1113	0.958847039796803	0.961688656784125	0.435468637289409
chr13_43465031	0.522803345991048	0.0388001354598371	-0.00137369411864336	0.1814	0.07182	0.1394	0.00459359397573111	0.589992941162805	0.992214272260249
chr13_43465133	0.0587828967697457	0.0505471600979201	-0.091442758678221	0.1253	0.05576	0.09543	0.641616447273261	0.365411054821968	0.34016211421316
chr13_43481656	-0.454102639894421	0.0474523594538159	-0.395814662761529	0.198	0.08494	0.1713	0.0245735090258786	0.577774478551338	0.0228162253760281
chr13_43484748	-0.48879706152722	-0.0373073054438485	-0.541103832581978	0.2131	0.07632	0.1819	0.025022280112188	0.625973723439324	0.00344339916291514
chr13_43484789	-0.122744257014657	-0.0122113097385729	0.00717382977093388	0.1966	0.0816	0.145	0.540438307360881	0.881435785612471	0.960957689946143
chr13_43484798	-0.167918490292757	0.0579435259646188	0.20828233374133	0.1585	0.06211	0.14	0.295546966653886	0.351793227978766	0.14072972381096
chr13_43484800	-0.207864784815398	-0.0131596120789269	0.0856342013609219	0.1804	0.07778	0.1499	0.257071779339852	0.866050219438536	0.572195673433129
chr13_43484802	-0.142185555720242	0.0179133928068845	0.0894594772564887	0.1588	0.06823	0.1286	0.376688969673347	0.793373558581146	0.490279011403074
chr13_43484812	-0.228696252386162	0.00451857168420094	-0.00533173663808796	0.1433	0.06236	0.1176	0.114231658984298	0.942348498217779	0.964088737882715
chr13_43484826	-0.153714445787933	0.0149258076154721	-0.110393365826766	0.1116	0.04898	0.09486	0.171072605349101	0.760848346550915	0.246658974567572
chr13_43484834	0.0183991003754789	-0.0751514853627887	0.103491527974109	0.1275	0.0555	0.1073	0.886188364505783	0.176377313003503	0.337590018268183
chr13_43484845	0.0690846286701209	-0.00541193485825712	0.155669484132308	0.1315	0.05915	0.1153	0.602508701598402	0.927226490384992	0.179881089281662
chr13_43484856	0.163419288270336	-0.0380470525507884	0.0139808770134858	0.1735	0.07377	0.1366	0.353608368372077	0.60700934216916	0.919241163329987
chr13_43484863	0.126963636274284	-0.135866546958966	-0.118543796866483	0.1937	0.0886	0.1729	0.52019077683885	0.126648722793479	0.499488548238478
chr13_43484880	-0.127057412007242	-0.0217434840639547	-0.080569018101763	0.1787	0.07536	0.1519	0.484199074515646	0.77357047659634	0.600102335796275
chr13_43498009	0.119990998109038	0.0583870716044857	-0.0124359858138653	0.1605	0.07133	0.1287	0.460565883056202	0.414235051666661	0.923660269105834
chr13_435	0.106367370892019	0.0182059791968485	-0.179988636393119	0.136	0.0602	0.1152	0.438430497493386	0.762746282286246	0.120662370616101
chr13_43518499	-0.282031675014694	0.067986872168378	-0.229097835724707	0.1848	0.07736	0.1477	0.133650845675408	0.380919217137058	0.125007437341981
chr13_43518537	0.0544272096388544	-0.136378390850013	0.549444276656714	0.2142	0.0847	0.191	0.803981456021068	0.108637264061728	0.00474709921262351
chr13_43518539	0.0482909099895579	-0.185030215349466	0.27110327643658	0.2197	0.09094	0.1802	0.830209014756934	0.0427432897928848	0.138918698188949
chr13_4353419	0.151736878226039	-0.0496382400065142	-0.0144647742797894	0.1505	0.06477	0.1274	0.318893223715963	0.444409823553585	0.910337311429757
chr13_43583468	0.0893727556548243	-0.0234448469295134	0.0607046816527675	0.166	0.06999	0.1646	0.595473984249878	0.73826427515886	0.716029076406806
chr13_43583526	0.347339646705057	-0.0314571404329397	0.0674058804242469	0.1351	0.05557	0.09636	0.0108525532290167	0.571933224790735	0.486262140582155
chr13_43603058	0.135106640793218	-0.0265773769061859	-0.0559195124935686	0.1389	0.05035	0.1086	0.335416488202484	0.598066471174	0.608743953488421
chr13_43603151	0.205742219675769	-0.138985715102714	-0.142651836577692	0.1216	0.04534	0.1043	0.0930734648222918	0.00219673919665209	0.173751669556426
chr13_4364000	0.0178703178485198	0.0121940217605136	0.0897492689656242	0.07857	0.03391	0.06996	0.820624815676247	0.719301281920088	0.200642854281961
chr13_43646587	0.493547080270849	-0.0372582433744402	-0.504370119081152	0.1675	0.05135	0.142	0.00367345686210785	0.468686951323706	0.000438250167526077
chr13_43646617	-0.106942303320009	0.0353418738783316	-0.111579285418735	0.2798	0.1053	0.2501	0.713661014283282	0.738557353062555	0.665770191999329
chr13_43665427	NA	NA	NA	NA	NA	NA	NA	NA	NA
chr13_43665525	NA	NA	NA	NA	NA	NA	NA	NA	NA
chr13_43697224	-0.0555536925320863	-0.0261693667640218	0.0319833544268414	0.2457	0.09362	0.2232	0.826515480362894	0.780782199237252	0.88891309884216
chr13_43697337	0.175804046627234	0.0265251341736173	0.113888935178716	0.1013	0.04125	0.08323	0.0842481888065907	0.520557519495509	0.172688369025704
chr13_43697401	0.134112311282185	-0.00155179634088577	0.0557166222791968	0.09892	0.04245	0.09249	0.177299749203081	0.970865411158266	0.548622977999755
chr13_43697435	-0.0405325408043686	-0.0400810829393954	-0.0621076963650243	0.082	0.0357	0.07589	0.622270766754383	0.261860852000038	0.414482425821865
chr13_43839577	0.00978809131323409	-0.079376139256655	0.239690435797058	0.2004	0.07906	0.162	0.961834230244013	0.31689639817555	0.144282767557278
chr13_43839662	0.151822000823249	-0.0300807296894059	-0.182788467488099	0.1434	0.05492	0.119	0.294735994585098	0.584452657636383	0.12722845897977
chr13_4395952	0.107683179051415	-0.0704483934342638	-0.0171403358756651	0.2215	0.09061	0.1759	0.635443990425916	0.438758116787615	0.923580694594756
chr13_43962634	-0.0731335019885225	0.0127903467390757	-0.303821849937464	0.1712	0.06274	0.1311	0.673846444072992	0.838774658233708	0.0215914110140158
chr13_44	-0.382889327197587	0.0342837600680481	-0.299924959646248	0.2391	0.1058	0.1891	0.119962901426795	0.747282711467792	0.119363847166189
chr13_440	-0.0721549600754338	-0.117099827346039	0.3956607804148	0.1954	0.08766	0.1626	0.717240077307298	0.183288178559446	0.0163523277041099
chr13_4400594	0.180502699684563	-0.0251126932107834	-0.114272426494825	0.3193	0.1151	0.2608	0.592154995434794	0.828417622783469	0.672296984922789
chr13_44009735	-0.135652673466932	-0.105351703462327	0.223530169770497	0.2181	0.08447	0.1615	0.543849911460275	0.213959595687232	0.171964570394382
chr13_44009741	0.0427324887874805	0.0266979633818319	0.220737186969295	0.1327	0.0574	0.1173	0.749593523142995	0.642393819246571	0.0616469744239345
chr13_44009770	0.221880478307818	0.0298895083492667	0.219298491843921	0.1159	0.04462	0.09056	0.0572350274629193	0.503367400947903	0.0158813015996226
chr13_44009843	0.120073142219353	0.00940625293565907	0.378719768573089	0.1249	0.05283	0.1068	0.340171635781526	0.858880890311877	0.000422231807342355
chr13_44058531	0.661136145121407	0.0561947898777416	0.14871225835969	0.1771	0.08057	0.1683	0.000238676763898438	0.486931263587939	0.383748637253156
chr13_44058605	0.542947216262979	-0.0574791517081093	0.0521276662940014	0.1262	0.05094	0.1025	1.97340838558047e-05	0.259782759441408	0.612938084363874
chr13_44058649	-0.141466392973203	-0.0702118978020143	-0.308215586772262	0.2614	0.1224	0.2605	0.601412291779941	0.569143452887535	0.253321464121704
chr13_44098351	0.107728405026331	0.0146807894985418	0.175192940714314	0.1562	0.06944	0.1093	0.495734226412982	0.832960180045714	0.111101859393332
chr13_44098427	0.353168240362929	-0.00307364691135473	0.111880031133575	0.1278	0.05304	0.1027	0.00612927114518536	0.95385374730172	0.278530393088819
chr13_44098455	0.0710037320915982	0.0320485774698522	-0.109579478522402	0.1396	0.06334	0.1122	0.614512777457229	0.613586290705337	0.331808627048112
chr13_4413752	0.830658506159109	-0.0316277800447697	0.335705509464111	0.4977	0.1905	0.3996	0.147728666205609	0.870530475660347	0.441231978230433
chr13_44183724	0.269298967319116	-0.0456571216016858	-0.0969030100367247	0.1635	0.06896	0.1452	0.104178718350468	0.508929749254063	0.509059105754955
chr13_44183791	0.181064702973171	-0.0664904129654964	-0.0492727344396705	0.1301	0.05209	0.103	0.167615491291514	0.202408498431734	0.63419424796873
chr13_44183813	0.22985049656615	0.00557261879034395	0.040697153671891	0.1701	0.0704	0.1417	0.183000013683594	0.93706434593725	0.776174023631443
chr13_44183893	0.463740198241974	0.0201505096492415	0.164669145253582	0.174	0.06702	0.1409	0.0086771688306515	0.764186216385923	0.24725763517948
chr13_44183929	0.229472431507315	0.0486146152080436	0.300894626764069	0.2432	0.09123	0.1946	0.360073373888086	0.595656133293078	0.129352167773964
chr13_4418815	0.144597674438032	0.045768836011806	-0.0390784989307932	0.1115	0.04647	0.09307	0.197483762773232	0.325190521764769	0.675902957605984
chr13_44206009	0.168825038857638	0.131512686870071	0.0653640751063072	0.1776	0.07861	0.1227	0.349541164028894	0.0953555477194015	0.597021032518439
chr13_44206016	0.298170854758517	-0.0277680331895016	-0.0962209762231612	0.2203	0.1036	0.2158	0.186760096672463	0.789785669153492	0.663290748814363
chr13_44206025	0.176163386881527	0.0277078404903702	0.027540640423678	0.1793	0.07783	0.1452	0.333751896162118	0.722645971221816	0.851140263988992
chr13_44272998	-0.090539636359611	-0.0102251864349302	-0.311267307204867	0.2146	0.08575	0.1744	0.680288035054281	0.905429892534683	0.0788432645711795
chr13_44293628	0.624024858944916	-0.164422302241076	-0.361134817280414	0.3794	0.164	0.3128	0.128060974800682	0.322662903083543	0.272821549818096
chr13_44293639	0.15025239618161	-0.102730080842256	0.468410476670571	0.2197	0.08989	0.1673	0.504651624787259	0.255030473971914	0.00577371832809515
chr13_44304926	-0.303560712878264	-0.067777836416679	1.78268546341065	0.5477	0.1954	0.5122	0.642845549750284	0.7337203859179	0.0027967312171866
chr13_44304966	0.149527640522172	-0.104836436741471	-0.0502151084821266	0.3117	0.1086	0.2321	0.648521349166253	0.337238837470385	0.833321899631334
chr13_44304975	0.705905978271783	-0.13352727311219	0.0520075311589522	0.2575	0.0997	0.2464	0.00807450573755453	0.182657311835445	0.837914443406258
chr13_44304996	1.11337713110385	-0.121783481616432	0.431946229531226	0.3496	0.1339	0.3349	0.00284731378785541	0.367417984885272	0.224252884292605
chr13_44317801	0.0936899836524652	0.0379377495556996	0.0856834559975123	0.1127	0.05076	0.09501	0.408789543204284	0.455407030852579	0.369315345388735
chr13_44317846	-0.0374107383865125	0.00970009246193405	0.0862694179300019	0.1426	0.06429	0.1232	0.795121183237775	0.880316398431468	0.487115298925849
chr13_44317857	0.238965281755442	0.0313161116410807	0.139850581367183	0.1336	0.05821	0.1181	0.0762904460206091	0.591217291428849	0.239641349731159
chr13_4437992	-0.522293372908994	0.0737184944869068	-0.0234273335203935	0.356	0.1454	0.3278	0.170375112473924	0.615937090556859	0.946168104063729
chr13_44426344	0.13867724523108	0.0892700383546141	0.271857905456706	0.1253	0.057	0.1364	0.272187358116899	0.117912766757589	0.048328849049926
chr13_44426358	-0.00796026305546389	0.050523130151715	0.208449101088559	0.2177	0.09259	0.1786	0.971530903276485	0.586908751829257	0.250818797514393
chr13_44445276	-0.144139541672749	-0.0495953810114749	-0.00935012045709103	0.116	0.05028	0.09708	0.217130679227723	0.324557147654649	0.923632850675566
chr13_44445375	0.0441566806404162	0.0103020176049213	-0.0937990903252278	0.1039	0.04623	0.09172	0.672520029746754	0.823843386377808	0.30850828872521
chr13_44445422	0.818463535290447	0.0188445430497213	0.266440915854978	0.2998	0.1067	0.232	0.00920202331963915	0.860604929637032	0.26394404316066
chr13_44445463	0.540077105345067	-0.0272365347517954	-0.0771149021807861	0.2456	0.09514	0.2183	0.0330349654329519	0.77565954537945	0.730295765880457
chr13_44447807	-0.310133035118795	0.045290710011873	0.0571144984350223	0.2824	0.1296	0.247	0.292109931080915	0.728953392305809	0.822704274853425
chr13_44447827	-0.318991426173714	0.0333888799200764	-0.222576365487515	0.2239	0.1093	0.1997	0.164974297258092	0.761395281419101	0.274787699103465
chr13_44469924	0.236645056264747	-0.0470869170578989	0.314798023666284	0.1585	0.06629	0.1285	0.14043977238202	0.478476755217838	0.0151204947632881
chr13_44469926	-0.220012478608468	-0.00704811924083695	0.438429474580713	0.1967	0.08001	0.152	0.272787310100121	0.930029226399584	0.00435971747502772
chr13_44469955	-0.10602214402051	-0.0164916069202326	0.377528071055727	0.2465	0.09588	0.213	0.676796817661101	0.8640585328754	0.0833165101027136
chr13_44469999	-0.0216229107766387	-0.0534923653479361	0.0909673332886792	0.1348	0.05337	0.1073	0.873713558120877	0.316892412074453	0.399289687258936
chr13_44478097	0.181213595682649	0.115541048161816	-0.053984768578811	0.1268	0.05433	0.1118	0.156309389560987	0.0337109847238261	0.631339823254141
chr13_44478117	-0.00567004291028097	-0.00571000280926124	-0.162154008882204	0.1135	0.04772	0.08794	0.96041444461209	0.904863341128747	0.0662434639641155
chr13_44478138	-0.0306792517664865	0.00783966290653847	-0.0791294743036395	0.1004	0.04019	0.0818	0.761107902084282	0.845465431418088	0.334990198637185
chr13_44478142	0.0344622950288418	0.0461665449977787	0.0825886659619205	0.112	0.04573	0.09065	0.759785037943806	0.313219290902381	0.364237163515201
chr13_44491243	0.34893671480229	0.0804280317101053	-0.00307110869508944	0.2229	0.08623	0.185	0.126995869955494	0.352764164751537	0.986983859251297
chr13_44491748	-0.0471861505921331	-0.095783243872392	0.104307104179256	0.1978	0.07531	0.1611	0.815107964571312	0.20471187107756	0.522815849110032
chr13_44518701	0.314403530759162	-0.0205477359010367	0.0897508675984111	0.09774	0.03674	0.08581	0.00136793955147219	0.57623224940001	0.297380325213215
chr13_44518739	-0.0200233891296643	0.09843358851239	0.181157247708335	0.0785	0.03397	0.06879	0.799273156132388	0.00377964530541086	0.0086079582064974
chr13_44518750	-0.0261060607906611	-0.00937840646469661	0.066040297918561	0.06066	0.02401	0.05368	0.667505226231698	0.696173080104293	0.219264918314827
chr13_44518770	0.169338314337542	0.0118389532083638	0.0174913313915514	0.07036	0.0275	0.06386	0.0163603238956516	0.666945007991099	0.784590222803598
chr13_44518791	0.0132448116517296	-0.00105473901438709	0.137296806663298	0.06433	0.02647	0.05376	0.837211099895376	0.968226570130693	0.0107663965138471
chr13_44518795	0.0259395609260774	-0.00389214578044708	0.0432618926440481	0.06499	0.02348	0.05727	0.690418070817112	0.868378407289543	0.450751634414719
chr13_44518800	0.208617903085074	0.0136097249131988	0.0054402325116822	0.09835	0.03807	0.09017	0.0347813584132024	0.720917411257781	0.952086111210107
chr13_44519778	0.0486878287706204	0.00735965633499581	0.114634005847395	0.1474	0.05168	0.1396	0.743892594383829	0.886907885330477	0.416149444836568
chr13_44519798	0.191083897998573	-0.024703587131247	0.0984703388748436	0.1615	0.06155	0.145	0.242947948763616	0.688716809135058	0.501629049441965
chr13_44519809	0.338185733057372	-0.0236939924537764	0.0776429689396247	0.1906	0.07234	0.1838	0.0815444023198511	0.743911144739494	0.677969783554668
chr13_44519850	0.248697447120705	-0.0289884867079683	0.0172183360455966	0.1782	0.07157	0.1521	0.169668157505007	0.686214075059235	0.910913057057311
chr13_44519866	0.300288687047598	-0.128031531820185	0.0911320160765638	0.1842	0.08976	0.1915	0.109081219791346	0.155427676931183	0.640444209485499
chr13_44519886	0.136296398435355	-0.140075786828953	-0.180720610643277	0.1796	0.07442	0.151	0.455335908289999	0.0605162248625684	0.236768664336396
chr13_44519893	-0.0452808754391371	-0.162891130630967	-0.105598654172454	0.1972	0.08903	0.1713	0.821893640410212	0.0684011117726588	0.543623556994762
chr13_44519910	-0.0935117051021616	-0.0193500078908608	0.136200118313523	0.1668	0.0754	0.1408	0.580422390448488	0.798027383357995	0.338217134444852
chr13_44562979	-0.00583094924152153	0.247304823384625	0.353192612451697	0.2854	0.1156	0.2557	0.984377581943798	0.0335888837589738	0.181759076216442
chr13_4456884	0.155761280831243	-0.0504189300112963	-0.206825852910091	0.2303	0.09644	0.1721	0.510434990979573	0.602809801721188	0.236474011174156
chr13_44578282	-0.024089856169	-0.0147283471236013	-0.501854759521261	0.2127	0.08964	0.1732	0.911881346034391	0.870011351444594	0.00432060740346196
chr13_44578360	0.294212250557994	-0.148879209827671	0.0983228659468868	0.2029	0.0811	0.149	0.155644304206972	0.0672945762578396	0.514066523582071
chr13_44579218	0.0174846147532265	-0.0162122563341004	0.15771076060316	0.1797	0.07123	0.1335	0.923746904140262	0.820403373298638	0.241687423387083
chr13_44580211	-0.0975965882948966	-0.0280964640982755	0.207226950533885	0.1761	0.06709	0.1445	0.585375218589333	0.676061104593296	0.155885776408361
chr13_44581230	0.411950122136098	0.0413172368425102	-0.344316625403109	0.2553	0.1108	0.2116	0.118731306989275	0.710933093909202	0.111753824800408
chr13_44581378	NA	NA	NA	NA	NA	NA	NA	NA	NA
chr13_445916	0.0553026787493354	-0.0292690792433639	-0.0577624737066065	0.09906	0.03654	0.077	0.578533102930859	0.42343284343828	0.454499464678449
chr13_446015	-0.013811066535041	0.0435006015836012	0.0270617190660448	0.1145	0.04809	0.09451	0.904619895096269	0.366250034996832	0.77560167773558
chr13_44602111	0.0579646814774784	0.00968757799042252	-0.728728199525227	0.3008	0.1134	0.2483	0.854188254752831	0.932358927235631	0.00446968014766325
chr13_44608510	-0.556560524255179	0.0488928313196096	-0.0718918559091294	0.3131	0.1396	0.2466	0.0913720266208069	0.728737316542434	0.777537933175144
chr13_44608514	-0.176821159293733	0.088461782556229	0.219680961936953	0.3545	0.1658	0.3156	0.640931455444793	0.598776665022752	0.508933469306005
chr13_44608516	0.11269871479933	0.0587938832926106	-0.398774966727013	0.3366	0.1425	0.2562	0.752550781921578	0.682996104825548	0.132440149280687
chr13_44608526	-0.521373652249109	-0.0132277295417356	-0.111757686791365	0.3046	0.1449	0.2513	0.103032015126052	0.928028758904657	0.666870607000301
chr13_44608554	-0.07140625	-0.132522755586178	0.104576130040224	0.2	0.07385	0.1409	0.726475474196346	0.07352058311071	0.462463290903405
chr13_44609132	0.176973198523511	0.0154138924692909	0.0853994338216519	0.1625	0.05913	0.1224	0.282558077430806	0.794692590172249	0.488647477847542
chr13_44609230	-0.110137566936498	0.0978473926141104	-0.242095312924698	0.2052	0.07748	0.1663	0.59936691304876	0.208002669083079	0.151143751685176
chr13_44612393	-0.0524910080885429	0.00561215412432982	0.0918342359405715	0.1172	0.05022	0.1014	0.656472326404405	0.911132352283268	0.367590951322634
chr13_44612400	0.158087815858325	-0.0986249967957432	0.0536720037446528	0.1666	0.07296	0.123	0.349455958123431	0.177605187969155	0.664982553458435
chr13_44614279	0.582600566051581	0.178651407411342	0.310572740669969	0.2584	0.1018	0.2611	0.0294005363320387	0.0808442546866531	0.250878898878677
chr13_4462204	0.131060527420844	0.0229130783363983	-0.0625268542199488	0.1803	0.07621	0.15	0.474615336384091	0.764342885089063	0.680244506473857
chr13_4462229	-0.000811601535127055	-0.10477655015463	-0.0480340223776078	0.1783	0.08609	0.1424	0.996426327843942	0.225305809988797	0.738470086020378
chr13_4462231	0.27950288961845	0.021204239798872	-0.0912909724304009	0.1537	0.06303	0.1295	0.0723533737896062	0.737062323340605	0.484543587268118
chr13_4462235	0.201941123608603	-0.121255169104334	-0.203107829802721	0.2185	0.08398	0.1691	0.367118598985466	0.150219332334243	0.236486919018928
chr13_44631217	0.144070973353802	0.178394544339466	-0.147730003784702	0.2797	0.1229	0.2486	0.620930177158006	0.149715187881049	0.564890903533184
chr13_44640041	-0.0686272399746841	-0.129402224660892	-0.2842106022195	0.1919	0.0835	0.171	0.725608414259963	0.122511980265483	0.101511422524007
chr13_44646128	0.311179532708017	-0.0280497638697894	-0.0764967475173211	0.1443	0.05657	0.1235	0.0328504265102664	0.620566480407231	0.538775953388914
chr13_44646152	0.235739254218147	-0.0323406901026579	0.019292935203755	0.1341	0.04995	0.1145	0.0814982521998703	0.517856515535215	0.867063912066097
chr13_44646172	-0.183543830603526	-0.0794358592494524	-0.165095744839009	0.2232	0.09292	0.1791	0.422793736560506	0.394666139710115	0.364458201613824
chr13_4467778	0.526118445520935	-0.304839529343871	0.524420971679118	0.3873	0.1769	0.2972	0.21042193482604	0.0898757602664375	0.0920254890326524
chr13_4467840	0.276634125636672	0.00955322588643529	-0.0335843614562785	0.24	0.1014	0.2206	0.263159854424732	0.925325487135294	0.881955736375462
chr13_44682375	0.249200170854119	0.0729546184264534	-0.354250541603518	0.1814	0.07894	0.179	0.176705340493562	0.356896915624989	0.0515239743099006
chr13_44682391	0.246171527971919	-0.0876053240667456	0.369556694203614	0.314	0.1387	0.2347	0.456674378359091	0.531634812699546	0.125865792822272
chr13_44689272	-0.425234212595744	0.144879197619405	-0.413045670239693	0.501	0.2131	0.4159	0.462603573772955	0.506531204174055	0.366436180253806
chr13_44699431	0.314153972382735	-0.0134966906369128	0.179462803785482	0.1707	0.06481	0.1448	0.0697739690743944	0.835375524313352	0.22007750046438
chr13_44703914	-0.0714775035795448	0.0214214719697334	0.114319000798899	0.1108	0.044	0.08966	0.521437093608059	0.626697672342388	0.204122878808247
chr13_44704000	-0.0405752474182444	0.0702056262476578	0.0197145124196926	0.328	0.142	0.2592	0.906969903433466	0.624561484026304	0.941440347495314
chr13_44704012	0.141181165378587	-0.0227136848511794	-0.173179170085416	0.08751	0.03851	0.07894	0.108026862422208	0.555609657446155	0.0287453337511585
chr13_44704095	0.173286364828494	-0.0170152911387187	-0.188155413320234	0.1591	0.06652	0.1295	0.282243544661694	0.798548895467968	0.149668612525467
chr13_44704104	0.112228509439968	0.00592345256773919	-0.0964072198679788	0.1501	0.06018	0.1275	0.459772890585089	0.921733363880948	0.453276438228109
chr13_44704132	0.0789509235280431	-0.175329802599904	-0.443194806195614	0.3944	0.1625	0.2814	0.854050308366044	0.287051647023832	0.130706846973104
chr13_44704144	-0.411244575102306	-0.207851798469971	-1.01217412172402	0.4518	0.1559	0.4283	0.416769275527019	0.187859993024235	0.0327196310707165
chr13_44744604	0.209788749563053	-0.155254473729059	0.81649250692921	0.2795	0.1122	0.2292	0.47111147537956	0.169133816092506	0.000525273036532492
chr13_44744616	0.228669738762069	0.0500305486590402	0.257614169853752	0.1695	0.06934	0.1309	0.183662291839803	0.471655272557963	0.0510464609225256
chr13_44751197	-0.630508593400128	0.19193719987348	-0.175762152659345	0.3849	0.162	0.3152	0.130557441229049	0.242344308642832	0.596669172351304
chr13_4476486	0.322302412243512	-0.0476322773543278	0.212205234871648	0.1708	0.06014	0.1229	0.0629863107078505	0.429183497238339	0.0866095716108325
chr13_4476546	0.383617992585104	0.0582729707474728	0.186557517527443	0.2476	0.09829	0.1945	0.133329001993847	0.555192680653379	0.346783278613105
chr13_44773209	0.04239145071217	0.0556851582797771	-0.0341363478793644	0.2482	0.1068	0.2176	0.868588907992353	0.604169101741341	0.878305594565632
chr13_44773233	0.248403286481777	0.0911065687163536	-0.203741497819736	0.1761	0.07816	0.1493	0.164973682339102	0.245204606195021	0.177224579453505
chr13_44773253	0.192987693108769	0.0344965109541814	-0.175628420246917	0.2146	0.08953	0.1868	0.379759977659908	0.701156796958969	0.355670851656172
chr13_44773257	-0.208321888157433	-0.0325884924939784	-0.435171248236679	0.2622	0.1199	0.219	0.443249230663076	0.787286028820486	0.0525200202612101
chr13_44886278	-0.0496232529339748	0.042597555224588	0.0177712613737232	0.2246	0.09289	0.1729	0.829536724722193	0.647960084806701	0.919363529034093
chr13_44886303	-0.0729484488185184	0.0392499566788502	0.301361652399425	0.3104	0.1226	0.2243	0.823219501085621	0.750688741167091	0.190422166450028
chr13_44886308	-0.200361192114985	-0.119573519290732	-0.34416393369543	0.2103	0.08043	0.1667	0.351629295296329	0.138377112347775	0.0417822457044071
chr13_4494536	0.622503324459226	0.00501117983353242	-0.0128247216452461	0.1984	0.07888	0.149	0.00210329496456807	0.949502766217365	0.932173023708337
chr13_44966692	0.405251930659748	0.0296960789942091	0.232999153103807	0.2777	0.09642	0.2407	0.160939873816121	0.759184604527437	0.347450158454282
chr13_44966752	0.121547975584417	0.042254408684983	-0.0173941976541378	0.1756	0.06783	0.1344	0.495598702050481	0.534263448085753	0.897953588276147
chr13_4497301	0.155939945934763	-0.0127555074783563	0.0305005520326507	0.1419	0.05973	0.1117	0.276673547591199	0.831193200807304	0.786122654217274
chr13_4497335	0.390576060815754	0.0195062769472851	0.0404584178518686	0.1411	0.05829	0.1076	0.00613670415468537	0.73832453698647	0.708534815333522
chr13_45019619	-0.228695164912785	-0.0142922371675241	0.0638662430864715	0.2132	0.09976	0.1691	0.294630961915898	0.886644378905374	0.709711019459225
chr13_45065580	0.0867807645648202	-0.0604900711845622	0.333542317791188	0.2295	0.0996	0.1985	0.712845716022935	0.545637480501179	0.0995832917191667
chr13_45131665	0.329037097654119	-0.0261243815519444	0.0798543334629352	0.248	0.08845	0.1792	0.198682414615558	0.768605079603798	0.661094629055157
chr13_45131749	0.586291993944125	-0.126136446139763	0.115037604879713	0.1963	0.07641	0.1598	0.00340487547293633	0.0997723167884839	0.477311104231602
chr13_45131754	0.519662300979471	-0.102471647935534	-0.00366132521938476	0.1812	0.07469	0.1622	0.0047960957624551	0.171272248695865	0.982229394645074
chr13_45134142	0.0381120879284876	-0.00906561240492255	0.0658053464403918	0.1685	0.06355	0.1359	0.823574083604188	0.886791806979278	0.631421830243839
chr13_45134166	0.694749696590885	-0.167892624498032	1.25377516024111	0.6028	0.2209	0.4364	0.357781332664486	0.458533755010896	0.00973830951876831
chr13_45134173	0.314696155436131	-0.00391727700829656	0.718116935522327	0.18	0.07015	0.1735	0.0854767830687443	0.955577714926715	4.57717748304498e-05
chr13_45134181	0.457638205231548	-0.174673924881992	0.699122640561074	0.2325	0.0854	0.1933	0.0555694668870816	0.0415609456475227	0.000387341232222616
chr13_45134225	0.418206613980913	0.047618837117789	0.0267050680149759	0.2046	0.0831	0.1901	0.0454160277535888	0.5679667394967	0.890305714342779
chr13_45134241	0.0767933453697906	0.0675371433711523	0.1075316477175	0.1347	0.05264	0.1269	0.572134443438474	0.200115829617004	0.40061547150733
chr13_4514700	0.317944632067282	-0.141948843994524	0.0437701997081665	0.2473	0.07733	0.1649	0.212863666007135	0.0672308253738159	0.793474804901942
chr13_4514726	NA	NA	NA	NA	NA	NA	NA	NA	NA
chr13_4514918	0.328139367673278	-0.0123953441256891	-0.248722302712515	0.1678	0.06682	0.1421	0.0538786292991041	0.853159298228469	0.0831719398055862
chr13_4514925	0.531020989497859	0.0619726353705477	-0.216825424068194	0.434	0.1729	0.355	0.270325817981132	0.724064205611631	0.56800387791194
chr13_4514935	0.323884053214502	0.057072966603269	-0.102547633681925	0.3837	0.1579	0.2919	0.435686610287064	0.721154899909818	0.736862688422689
chr13_45257525	-0.187766691672712	0.00321758640497502	-0.0301251960618642	0.1319	0.05736	0.1116	0.158210460169346	0.955340017771	0.788504750588989
chr13_45257602	-0.245172327189872	-0.106393055438644	0.0463614284167061	0.1769	0.08071	0.1371	0.172542529581789	0.188875302766008	0.737651786869577
chr13_45260801	0.0874928594149404	-0.100697342698345	0.105179624781255	0.1513	0.05434	0.1103	0.567581565597441	0.0642616827115925	0.343251987628761
chr13_45260808	0.382350609460391	-0.0970468639890714	0.066710774092876	0.1669	0.06554	0.1391	0.0238980755035983	0.139529979444377	0.63483957528943
chr13_45267542	0.640202563696788	-0.0437746925437944	0.115956599638529	0.1125	0.04651	0.1041	1.56242926374617e-08	0.347130213694776	0.267929077994623
chr13_45267617	0.38469067288437	-0.0323398968691352	0.0750288356314462	0.1139	0.04649	0.09856	0.000792323685088081	0.48713106920897	0.44872406510551
chr13_45297370	0.40964434997504	-0.0480966140686685	0.120621865926334	0.2234	0.09307	0.1826	0.0738828473471104	0.606877384338289	0.51603228500256
chr13_45297433	0.089717254390267	-0.00987759476951076	0.0036507571694885	0.1849	0.07636	0.145	0.633466144937522	0.897375106568617	0.980125514755287
chr13_45311414	0.339579537526219	0.00121220396225284	0.0475463638994371	0.1494	0.05889	0.1236	0.0246115594666161	0.9836058364999	0.702661908428991
chr13_45311420	0.382717518390176	-0.0102346300356638	0.13161954031076	0.1794	0.07306	0.1564	0.0358425623841485	0.888888412670171	0.405860207901447
chr13_45401928	0.0769405233952946	-0.0345219724624213	0.0954556680624192	0.1781	0.07058	0.1317	0.670763292650911	0.625621709464188	0.472459517839653
chr13_45410041	NA	NA	NA	NA	NA	NA	NA	NA	NA
chr13_45410111	0.327187007919563	-0.0342932288724307	0.0706854110162127	0.1295	0.05214	0.102	0.0122359447438395	0.51129681178347	0.490584264070021
chr13_45441063	0.0811574614078845	-0.0505010949444999	-0.540111888973187	0.1896	0.08338	0.1711	0.674279793816927	0.546132955342363	0.00186990305477097
chr13_45449909	-0.0242900165572986	0.0584595288776561	0.0296063835884941	0.1792	0.07158	0.1346	0.893914353693876	0.415297277927383	0.827462882726712
chr13_45465214	0.122395766995273	-0.0139555812345236	0.0647488952962807	0.2119	0.08698	0.1809	0.572417833986698	0.87300885993372	0.724822362590414
chr13_45501943	0.423367492647441	-0.0824789994777911	0.326427192620275	0.2561	0.08522	0.2188	0.110042532994374	0.334887848233106	0.145462156128478
chr13_45502012	0.292282543035719	-0.0182967107097188	0.146581563030705	0.1956	0.08644	0.1689	0.142805539275615	0.83298307757528	0.392334350780585
chr13_45506038	0.0380046662805174	0.0421413834536226	0.0106403421134213	0.1881	0.07248	0.1406	0.842702011651497	0.561987694652925	0.940273303967959
chr13_45506049	0.322171044604133	0.0706128365194106	0.396486548264585	0.1384	0.06101	0.1239	0.0211428701721514	0.247991465226681	0.00149632398508215
chr13_45506073	0.0564854630040167	-0.0396137316380226	0.0297201108560135	0.1583	0.06429	0.1271	0.724593623218218	0.538622200508778	0.816587646906403
chr13_45506078	0.307195709305894	0.059915677825844	-0.0341676236379141	0.1663	0.05859	0.1266	0.0685284921696688	0.307316218574391	0.788918783057796
chr13_45514358	0.262351822147605	-0.016745895986565	0.0684691062348979	0.1674	0.06273	0.1566	0.122322002585464	0.78991098962141	0.665866070038081
chr13_45541814	0.361947088258751	-0.101525818942481	0.0273599499641235	0.1581	0.05665	0.1147	0.0237863672720633	0.0735695442441278	0.812687367989519
chr13_45541886	0.150818749841329	-0.0781675969945032	0.103288551996348	0.2079	0.07898	0.1701	0.477959580062989	0.323827909252051	0.549590839678464
chr13_45563910	0.313721227481458	-0.0456443745261079	0.219225576186948	0.1599	0.06001	0.1321	0.0527771956377396	0.447707798792962	0.0999700144183699
chr13_45563931	0.380285008783287	-0.143273579454087	0.121205428806735	0.2437	0.1048	0.1928	0.130173826474858	0.173960956869926	0.537324425423928
chr13_4556540	-0.180537807722964	0.0204269506072998	-0.0271440114666699	0.1458	0.05725	0.122	0.220565927435541	0.721677740210156	0.825224877438557
chr13_4556581	-0.0291744917943372	0.0236422676427228	-0.0842210894640064	0.1148	0.05132	0.1017	0.800690912149848	0.645461488667366	0.41003112060302
chr13_4556587	-0.112233085020344	0.0742191603915727	-0.270598831174601	0.1278	0.04483	0.098	0.383758557114816	0.0981469002805317	0.00599744154787518
chr13_4556615	-0.109707476230081	-0.00286949055334308	-0.223079668672845	0.1386	0.05751	0.1096	0.433098415718509	0.960271466397311	0.0430590518483653
chr13_4556641	-0.358799376398158	0.0563317861122862	-0.0295992986527299	0.1954	0.07558	0.1411	0.0717289968977982	0.457363753991833	0.835481491343229
chr13_4556649	-0.438317544315454	-0.0493340702867595	-0.0579315261768676	0.1394	0.06272	0.1295	0.00184810705063176	0.432437307542313	0.657345714036688
chr13_4557687	-0.158404512836917	-0.0980548321503515	-0.0306489812092802	0.157	0.07246	0.1237	0.319039513281064	0.177121907735715	0.805786199109893
chr13_4560868	0.488408041811039	-0.208361699599414	-0.112810969747157	0.4761	0.1967	0.3858	0.366990474667722	0.298994430780668	0.787336897180841
chr13_4562766	0.786968129718188	-0.0631991513593404	0.18256725644016	0.2361	0.07847	0.1666	0.00119964416301788	0.422027289550614	0.279907567081649
chr13_4563079	0.199480873694491	-0.00309643607545927	0.40421642139007	0.1717	0.06828	0.1582	0.252397534201651	0.963913415231257	0.0116384422783713
chr13_4563966	-0.0847228332654641	-0.0682568384854785	-0.0514006967255023	0.1796	0.08091	0.1633	0.642604597686859	0.400432810855379	0.756152509555731
chr13_4564038	0.179769759880034	-0.0024521633400247	0.113909648817497	0.2283	0.1013	0.2159	0.443300071356778	0.980786865433965	0.606440892984362
chr13_45651023	0.811712843087997	-0.0801695967868316	0.140529189149751	0.2044	0.0872	0.233	0.000101342175381713	0.359732961207092	0.557519762018209
chr13_45674412	0.279809775174649	-0.0890088583030433	0.268902382030406	0.2392	0.09823	0.1995	0.256033930399925	0.367192467592632	0.186572641068017
chr13_45674443	0.609461310325345	0.0975828823482807	0.0476951640577506	0.2551	0.09014	0.2035	0.0208846634843531	0.280960922800936	0.818503653518107
chr13_45674464	0.753295880104503	0.10493763021323	-0.293639061730093	0.2724	0.1086	0.2248	0.00779489598480909	0.336772690813475	0.203092323935743
chr13_45674473	0.466460651303535	-0.0110360992333057	0.306132480169313	0.3525	0.1333	0.2713	0.215585246601911	0.934604894240589	0.277447794885323
chr13_4573065	-0.0791991151389083	0.064229533770592	0.073815747087535	0.1503	0.05978	0.138	0.60239853154271	0.28349090190621	0.596265202499901
chr13_4573092	0.415553140997007	0.0262325266360632	0.127510329148829	0.1476	0.05939	0.1224	0.00535997441954716	0.659271113372706	0.301174511526981
chr13_4573108	0.222776891498941	-0.00828661057948081	0.124547888362407	0.1832	0.06737	0.1373	0.231911046364709	0.902327209590005	0.368902322051447
chr13_4573147	0.273956207259945	0.122402344692283	0.0167720272701329	0.1736	0.07015	0.1407	0.120154020712656	0.0817594416421349	0.906053107406285
chr13_4573207	0.0593362855304791	-0.0284989415151214	-0.191054882091647	0.1893	0.07468	0.1527	0.758246967670461	0.703538325016241	0.21627093399712
chr13_4573220	-0.313183935980236	-0.0654936647544714	0.206496462198559	0.326	0.1304	0.2566	0.363770254779051	0.618509744425257	0.436689218661872
chr13_4573244	0.218037452976393	0.0825720377314416	-0.152723387003583	0.1535	0.06802	0.1407	0.160436414536583	0.225847079326009	0.282528649724846
chr13_4573264	0.200128949065119	0.0114584968006633	-0.121166626433654	0.175	0.07145	0.1274	0.260188145098381	0.872911823324284	0.34551595445089
chr13_4573271	0.330400793324578	0.0579307342534969	0.127010967037539	0.2712	0.1183	0.2006	0.240942567491081	0.626786545973849	0.535069927541022
chr13_4573366	0.276720356203528	0.00695610159124596	0.262891753734201	0.2903	0.1119	0.2307	0.361678085533829	0.950743499224229	0.267516340164271
chr13_4573463	0.762079352449049	0.155380810679706	-0.409605726553514	0.1759	0.07945	0.1676	1.99985989742801e-05	0.0512329588365863	0.0159797027453309
chr13_4573496	-0.118745438209347	-0.00359959785268509	0.104989206861772	0.2401	0.1075	0.177	0.631156567666653	0.973442857232796	0.559358996563714
chr13_4573551	0.481330104469573	-0.0193578857062504	0.601935415163192	0.1607	0.07111	0.1494	0.00311372993097225	0.785979292665767	6.78218089857907e-05
chr13_4573585	0.572155437010148	-0.00255640284370824	0.0798779047547071	0.2579	0.0915	0.2169	0.0320755548903978	0.977804416277622	0.719218430748716
chr13_4573629	0.0707761619422816	-0.0936658114094004	-0.291234811720034	0.1267	0.05226	0.1086	0.579503320213658	0.0734772371031717	0.00767918410838331
chr13_4574058	-0.0315265306786388	0.0322067859545796	-0.0157718457922479	0.128	0.05191	0.1013	0.807017851886454	0.53552208388525	0.876905257251857
chr13_4574146	0.00159644099001918	-0.000996991821311797	-0.0401922762093302	0.1358	0.05478	0.1049	0.990707310926846	0.985501164572779	0.703177596961246
chr13_4574616	0.0121763604087026	0.0746738311283236	-0.0387698084552699	0.1333	0.05944	0.1124	0.927865779114573	0.209817309135126	0.731793065077351
chr13_4574663	0.325670342355232	0.0348378902461558	-0.189599216293562	0.126	0.05565	0.1077	0.0103447927005218	0.531939766309366	0.0800840317043869
chr13_45762398	0.480990284192835	0.0236762828336402	0.157042886931848	0.1829	0.067	0.1437	0.00972552079990618	0.72440085311839	0.279470320011975
chr13_45762520	0.0995761243377246	0.0635585687705023	0.232848264685883	0.1096	0.04133	0.09379	0.366489794103063	0.124411551153576	0.0134467789299949
chr13_45762593	0.169286608236657	0.00829105486377793	0.243685030038265	0.1283	0.04794	0.0925	0.190685353952282	0.862849793893393	0.00871239466083407
chr13_45762634	0.291626377375494	0.0131904918428347	-0.0168850975512128	0.1659	0.06187	0.1253	0.0830094724551257	0.831491969050311	0.893643501001726
chr13_4577170	0.0354238918062197	0.0731863388954951	-0.037158683779538	0.2706	0.1088	0.2194	0.899712346676023	0.503702584407238	0.868756315873138
chr13_4578350	0.166514961584752	0.023455967971702	0.0397318041408707	0.1591	0.05691	0.1146	0.301475457838206	0.680712534495485	0.730533679734767
chr13_4578534	0.288351822177551	-0.0256496528088917	-0.335130469202299	0.1629	0.0683	0.1319	0.0807290767222261	0.707908133573101	0.0117824695257789
chr13_4578565	-0.0878779643558246	0.0778008749862814	0.0911780366325963	0.2645	0.1058	0.2065	0.748658102203529	0.464638228031053	0.665724378381296
chr13_45786083	0.0353808519272422	0.0305580298299709	0.390706498933762	0.2281	0.1004	0.2005	0.879958314961257	0.762023269485851	0.0562503851496947
chr13_45786094	-0.120097669665444	0.0384437079044191	-0.167556200833788	0.212	0.07962	0.1667	0.579837742465313	0.630298350583079	0.321650437396302
chr13_45786114	-0.122423843395932	0.0671525458042312	0.172955315037642	0.2528	0.11	0.1776	0.639397261497177	0.544001529911237	0.337878230526339
chr13_45786128	0.0579177291506059	-0.0265422645226844	-0.0635388196481977	0.197	0.08511	0.1715	0.773165115604676	0.756008325284703	0.715111684326721
chr13_45786139	0.0974312077412294	-0.0141075108308774	0.0641581672963063	0.197	0.07876	0.1523	0.627759540265928	0.858280196458038	0.677155768973165
chr13_45786144	0.4896890501953	0.0809756049376639	-0.212120639602219	0.2277	0.1092	0.1845	0.0362514634865588	0.461061346993264	0.258489787556148
chr13_4578630	NA	NA	NA	NA	NA	NA	NA	NA	NA
chr13_4578734	0.0185134323153601	-0.0346525148996361	-0.00786796544057657	0.1362	0.05167	0.1087	0.892879421334285	0.503014160856049	0.942638919751009
chr13_4578850	0.209309462915601	-0.0769037137396631	-0.0398844889080301	0.15	0.0618	0.1281	0.167707095773216	0.214229897117929	0.757481918847895
chr13_4579115	0.0388912912899259	0.0421814845391063	0.0242257608040727	0.1212	0.04905	0.09865	0.750090746011993	0.390376941037339	0.806940414190311
chr13_45829	0.17328557668413	0.0531439947907365	0.211154968196438	0.2552	0.1021	0.2193	0.511479798165603	0.604605392631775	0.347514874047194
chr13_45837910	0.183811568742273	-0.0213327787366904	0.0721203441872884	0.128	0.04974	0.106	0.154384140875414	0.668392750115544	0.498693143467093
chr13_45859594	0.057831536649161	-0.00533357598209863	0.0373914344049892	0.2327	0.09142	0.1844	0.809011337674742	0.953671246501981	0.84203105188409
chr13_45870302	0.00208952249914847	-0.0235310719040903	0.0275042724896377	0.1863	0.07173	0.1645	0.991207853979753	0.743512383564869	0.869005782388928
chr13_45870325	0.145310614597951	-0.0442865697586316	0.169206733301291	0.1261	0.05346	0.1142	0.252978086420881	0.408111758671106	0.141027154417834
chr13_45870328	0.210529169160026	-0.0920610030602696	-0.0251554526950202	0.1029	0.0405	0.0811	0.0418409797290311	0.0231320789036016	0.7572025033848
chr13_45870396	0.2224761020801	-0.0847083088215366	-0.134647348381059	0.1137	0.04588	0.09231	0.0518948432912224	0.0651311032959475	0.146386193148078
chr13_45873004	0.28305033685165	-0.0379671645130085	0.128676390867038	0.1856	0.06831	0.1415	0.13398822299113	0.579230859629209	0.368001109467265
chr13_45873146	-0.22636470488916	0.0188387306753723	-0.151551933127572	0.3036	0.1238	0.3045	0.477450495940749	0.879975665521665	0.635448185708216
chr13_45880122	0.0777672945197565	-0.0565868116347344	0.152086430194552	0.1986	0.07715	0.1619	0.701143338018197	0.464608916028507	0.353930768381853
chr13_4589577	0.163869219518461	0.157285850234814	-0.0668684950426676	0.186	0.07917	0.164	0.386685785056517	0.0476530944497463	0.687526439844528
chr13_4589630	0.00526707340420789	0.0356628430885452	0.0332884771617607	0.1978	0.08585	0.1652	0.979175848496729	0.67896557048133	0.842469691747829
chr13_4591417	0.367772329185587	0.128272888837985	0.05403156886701	0.2902	0.1142	0.2156	0.225218074707804	0.26447274157748	0.806676079121129
chr13_4591426	0.279320993879351	-0.0415927299790523	0.149679811402196	0.2192	0.09209	0.1824	0.213763131102719	0.65290236659633	0.41975479047644
chr13_4591507	0.378441316420428	-0.0419109264695226	-0.251379460540308	0.2033	0.1014	0.2183	0.0683613452022922	0.680931481136391	0.261115225074826
chr13_4591528	-0.261750325784742	-0.0858504524700313	-0.183113675127978	0.2036	0.08968	0.1971	0.208145057471694	0.340367012713425	0.362392940692257
chr13_4591553	-0.0573300875339915	-0.0702804857933641	-0.154637980125594	0.1253	0.06088	0.1148	0.649874417465535	0.249210650888053	0.180858927824301
chr13_4591597	0.239181585677749	0.0609617366909536	-0.183927612192259	0.15	0.0546	0.1283	0.11490987509247	0.264914780409825	0.155105630739616
chr13_4591637	0.122937836299586	-0.06030951063229	0.0193915127591496	0.1379	0.05894	0.1116	0.37724564541522	0.307038063286602	0.862907966138033
chr13_4591671	0.0130373591452379	-0.0744639557848819	0.0259379810504062	0.1133	0.04547	0.09973	0.908977459178062	0.101848710166316	0.795800821493286
chr13_4591738	-0.0196504360689625	-0.0504138261170602	-0.0805293665828658	0.1373	0.04956	0.1027	0.887265617463935	0.309639811983005	0.435404873948695
chr13_4591788	0.0574931610891867	-0.052766448863093	-0.0292839078933235	0.1347	0.06255	0.1245	0.672343506834595	0.399823541258479	0.815464735563286
chr13_4591793	0.217458518101746	-0.0734716301462261	0.0549677991723145	0.1901	0.08012	0.147	0.261413358067799	0.360679100850804	0.711480541159015
chr13_4593360	0.0920186132820852	-0.109323206918672	0.140541085632767	0.1838	0.06918	0.1471	0.622637217962168	0.114913881881084	0.344649411438162
chr13_4593397	0.0135050879733015	-0.0774405460626312	0.0199452332835367	0.1262	0.05688	0.1086	0.915457165081418	0.174061637413881	0.855134227268807
chr13_4593456	0.0407125305369501	-0.0620499646152998	-0.00140930548936708	0.143	0.06347	0.134	0.778114485564645	0.329235198841216	0.991684315236698
chr13_4593485	0.148087576852662	-0.126176455228028	0.127862767448952	0.1372	0.06145	0.1207	0.285002784546737	0.0404192455061509	0.29298369123414
chr13_4593510	0.0343625821378382	0.0761168095922434	-0.271349434868053	0.2193	0.09499	0.1934	0.87849461217203	0.425050081219032	0.168648882343676
chr13_4593525	0.02233235842939	0.144716847531881	-0.282034642839315	0.2628	0.1057	0.196	0.934653420644611	0.1733688709035	0.158232173892581
chr13_4594012	NA	NA	NA	NA	NA	NA	NA	NA	NA
chr13_45950668	0.172662860081287	-0.0249737313012095	0.079543173884997	0.1811	0.08097	0.1567	0.348425980113315	0.758524330814593	0.616129437435164
chr13_45950691	0.270525039219245	0.00415332811699879	0.298276004289367	0.1403	0.06075	0.1225	0.0562468424139596	0.945593577149877	0.0156676126262444
chr13_45950744	0.0246309541793384	-0.0497656174731383	-0.100184873664133	0.1338	0.0482	0.1069	0.855243246845773	0.302408764861118	0.351433260530851
chr13_45958607	0.142757117950364	-0.062048501512263	0.125976812716058	0.1919	0.08014	0.1588	0.465336344645292	0.440255970258409	0.433487105920872
chr13_45958647	0.238673858109245	-0.0560128451046061	-0.104332808070215	0.1274	0.0487	0.1042	0.0631469414595198	0.250639957372495	0.319335679288548
chr13_45958672	0.195766548391044	-0.0597237616672634	0.186788428692095	0.1145	0.05074	0.09785	0.0894121309528483	0.239779282260218	0.0574638876646827
chr13_45958732	0.341388256749035	0.00446368561954703	0.147574734860811	0.1943	0.07732	0.1578	0.0847924895906338	0.95410134150322	0.355755003089808
chr13_4598032	-0.124124790683678	-0.0375524974986248	-0.0371220584847841	0.3884	0.1767	0.3559	0.768383608966519	0.83430996106577	0.922348955312539
chr13_4598482	NA	NA	NA	NA	NA	NA	NA	NA	NA
chr13_45990082	0.468848831289923	-0.134724650970868	0.165067425870987	0.1583	0.07334	0.1318	0.0034508854855877	0.066945413949129	0.21442745139165
chr13_45995209	0.131211303783896	-0.047719683408231	0.133631833441283	0.1659	0.06785	0.1349	0.43542261690879	0.482872064857234	0.32632437077045
chr13_45995229	0.475248050817268	-0.0740828190533639	0.247324525109018	0.2059	0.0832	0.179	0.0239024761066988	0.374900558162736	0.174024462624302
chr13_45995243	0.147971684345437	-0.127647659614152	0.167796372949573	0.1833	0.08149	0.1464	0.427435565065053	0.118473860257916	0.256878087902268
chr13_45995267	-0.0490137026767411	0.0506329767423943	-0.211763233379027	0.213	0.08697	0.1706	0.822110957105841	0.5619260556758	0.221296351110331
chr13_45995303	0.656682691019225	0.0163727197591557	0.260803630336158	0.2405	0.09658	0.2172	0.00804091034606791	0.866007085516123	0.24116175733337
chr13_4599734	0.371579965586205	-0.0670375407281206	-0.117994696287567	0.2218	0.08615	0.1671	0.102350220265034	0.438188385246553	0.486301094794787
chr13_4599796	0.00905686923239105	-0.027206178005045	0.0937664369868846	0.116	0.04932	0.09668	0.938186508848841	0.581664964135657	0.334384287677078
chr13_4599822	0.0654710112991763	-0.155348429601551	0.302817395934234	0.1588	0.06941	0.1362	0.683968052484142	0.0255667798668683	0.0276222132255033
chr13_4599886	0.370747008905767	0.0715949036468886	-0.0293267645518552	0.2138	0.08961	0.1825	0.0902677769157691	0.426179208081497	0.874460051846266
chr13_4599894	0.351477822427874	-0.0125375900853992	-0.280551606967117	0.1409	0.06161	0.1093	0.0135251378457955	0.83904695849682	0.0107283367149037
chr13_4599903	0.162844461446542	0.10575382557418	0.397032591148377	0.2304	0.09497	0.1621	0.491594658578771	0.267638723841682	0.0156527646963668
chr13_4600290	0.0373272249061782	0.0619916623616901	-0.0167213035410604	0.07972	0.034	0.06973	0.640686710242149	0.0684200907322561	0.810937312025574
chr13_4600316	0.38747823663057	0.0112796916829467	0.122227165632032	0.1283	0.05932	0.1002	0.00274322945624417	0.849454067573994	0.224864992380703
chr13_4600387	-0.00482265701770182	-0.0832836884529052	-0.00532970678807519	0.07973	0.03354	0.06945	0.951920846740506	0.0130750602693602	0.938976492091743
chr13_46015581	0.348578567621405	0.0609648713249035	-0.0126866583679827	0.1846	0.08048	0.1629	0.0634765677454276	0.450213831210415	0.938751017877379
chr13_46015595	0.561847032165842	0.146363254531211	-0.0111948892747025	0.2124	0.08915	0.1567	0.00974145591466258	0.10200151722808	0.943748767280972
chr13_46015626	0.255638323108895	0.0195917838767373	0.0289507820644016	0.2011	0.08507	0.1694	0.213047103825365	0.818505916104558	0.866243497387885
chr13_46016290	-0.189820229468256	0.0532554121077771	0.51642066871331	0.2309	0.1012	0.1794	0.423784045962297	0.600600198583004	0.0046272712297234
chr13_46016306	-0.390200907561405	0.168693164788847	0.29219704258078	0.3133	0.1439	0.2655	0.236907789007349	0.246010765245249	0.288664496909156
chr13_46016427	0.0838083404519686	0.0301693610718186	-0.159999477184807	0.185	0.08129	0.1541	0.65617645901496	0.711453845360683	0.30494748871722
chr13_46038717	0.17762314246314	-0.0825963233827362	-0.0793139483762561	0.1931	0.07594	0.1533	0.366771078885108	0.278137989019851	0.609167752597368
chr13_4603993	0.0221260513640478	0.10614141183908	0.0789288919555955	0.2325	0.1037	0.1856	0.926254770304309	0.30866620918466	0.676038777539136
chr13_4604023	0.206294252373978	0.0591337002856862	0.206231174888155	0.2529	0.1027	0.2249	0.429996401583354	0.566816625312885	0.371590034407981
chr13_4604060	0.398995347068251	-0.0030921363583454	0.314416328050292	0.2082	0.08835	0.1665	0.0608741277606849	0.972189900594592	0.0625992524288088
chr13_4604211	0.448776168540809	-0.0471723587255484	0.411946974266744	0.1358	0.05093	0.1251	0.00106010009592039	0.35495682129794	0.00108665830063082
chr13_4604274	-0.275614891600629	0.0863395132056686	-0.209768618495232	0.3311	0.1203	0.2496	0.432178227279354	0.476161747891141	0.415748613410008
chr13_4604287	0.260139541659164	0.0119603812821176	-0.306772151219387	0.1321	0.0504	0.09843	0.050937682106985	0.812650925949354	0.00192530890041609
chr13_46042942	0.120073097029478	-0.0464280081650377	0.0894221587699097	0.1796	0.08145	0.1587	0.510738955973697	0.569950372078105	0.577988179067299
chr13_46043744	0.113483095732408	0.0179707685846143	-0.0525885133163864	0.2053	0.07851	0.1497	0.588512610029217	0.819497527398485	0.728340320156178
chr13_4605607	-0.167424361743773	-0.0368123478904182	0.0275950810624564	0.1531	0.07414	0.127	0.27984402276558	0.620488400833625	0.829358262959525
chr13_4605617	0.245704690959083	0.0437016816833812	0.0631903032582129	0.09685	0.0405	0.08058	0.0115686798415641	0.280958545894453	0.434424229344759
chr13_4605642	0.195201540314658	0.0346588795634778	0.0225160621647768	0.1198	0.05064	0.1002	0.105735819215786	0.494266361350776	0.82308389489522
chr13_4605662	0.0638197574989255	0.0526047157044146	0.0284845442135316	0.1207	0.05245	0.1034	0.599665708350505	0.316551670712988	0.784082667662264
chr13_4605670	0.0432692854768962	0.0204572711257764	0.182333219990244	0.1106	0.04807	0.0917	0.697407054384153	0.670777958307638	0.0477047643595736
chr13_46056841	0.159886700431636	0.0472452918884743	-0.371165405179212	0.2235	0.1003	0.1869	0.485627259474914	0.639309494977923	0.0510677529573025
chr13_4605692	-0.197142113433975	0.0613192308404898	-0.237286096215045	0.189	0.07654	0.1548	0.305702746080368	0.424412455293786	0.129929841035946
chr13_46056946	0.158398694242352	0.0483431426479616	0.289563568544056	0.2102	0.08425	0.191	0.461288963849615	0.56748067286975	0.136716773550045
chr13_46056962	0.332918212710458	0.0388908374365281	0.0738542299098621	0.1769	0.07005	0.1446	0.0639861364359813	0.579699983837257	0.613291535371992
chr13_4605705	0.0843752139946494	0.00678861145077967	0.0923034529765989	0.1113	0.05236	0.1011	0.451222761235438	0.896981981757209	0.363712507312104
chr13_4605711	0.203821046100354	0.0827521756646129	0.0870797032773548	0.1387	0.06142	0.1139	0.145584446488135	0.178698643088313	0.447522237058624
chr13_4606602	-0.00601870452704695	0.00844341343800939	0.315709308155658	0.1468	0.05801	0.1247	0.96765052336715	0.884469363609707	0.0120052807989217
chr13_4606647	0.341067604263076	-0.0957502427680359	0.00860949677136779	0.1419	0.0541	0.1138	0.0173476521046152	0.0771808194098134	0.940084901706216
chr13_4606661	0.198885561045849	-0.0341275202887166	-0.103026001862433	0.1072	0.04448	0.08954	0.0650979763487246	0.443381212973094	0.251798249112461
chr13_4606703	0.46474473390333	-0.0674295056452558	-0.0172069549050758	0.1418	0.06775	0.1198	0.00117719552600148	0.320718407582586	0.886609056274589
chr13_46069138	0.463610196462922	0.0446565972641948	0.000863359374009306	0.2154	0.09542	0.1927	0.0355709432086667	0.641312169244859	0.996492225695252
chr13_46076665	0.687906026379559	-0.281869218993806	0.654775575531744	0.3847	0.1443	0.3248	0.0988308478720356	0.0532470647278341	0.0565677182436342
chr13_46076689	0.461407810549476	0.0150216440744333	0.274981949464743	0.1711	0.06406	0.1399	0.00788516935805084	0.814975885248469	0.0516270316753344
chr13_46076773	0.334559878911245	0.063679778736145	0.218337703748929	0.205	0.0868	0.1989	0.110190170313175	0.464859126145109	0.282019746857205
chr13_46083625	-0.0379264967137494	-0.0145201333851177	0.512257722401491	0.2581	0.1286	0.2332	0.887106695195418	0.910845811586603	0.0326727876227986
chr13_46083648	0.0080735032597057	-0.0260359934540852	0.712560008471312	0.2954	0.1136	0.2302	0.97916874122229	0.819874468162457	0.00259307518956808
chr13_46089075	0.279791150946614	0.119927984926285	0.626327956673033	0.2693	0.1363	0.2438	0.317032692025104	0.383387834407327	0.0127203288354765
chr13_4609219	-0.338437200968303	-0.0507737771690205	-0.24256075180435	0.1302	0.05133	0.1086	0.00995934577479174	0.323221306781217	0.0263974396315237
chr13_46118075	0.212923434074677	0.104504509461652	0.185545586488983	0.1268	0.05398	0.1024	0.0957825790676756	0.0532161099453877	0.0714756330006246
chr13_46118086	0.136909433119192	-0.0444283042872787	0.334743013748165	0.2342	0.1121	0.1928	0.569814152867241	0.693707037314033	0.0884475895939626
chr13_46118159	-1.74620754356757	0.0105382636821693	-0.353162849472614	0.5892	0.2283	0.4219	0.0166373450254025	0.964154592777714	0.447894663788617
chr13_46137354	0.122800624733632	0.0600579946956683	0.10789128170025	0.1427	0.05444	0.1094	0.394356143961644	0.270652967000467	0.32694311855902
chr13_46137461	0.172184831580484	0.0856165630663095	-0.0264203456308581	0.2297	0.1068	0.1815	0.465656698562295	0.425411437776951	0.886172571618444
chr13_46158925	0.544064392688873	-0.00108354843319096	-0.0299847056318123	0.1867	0.07774	0.1775	0.00419820892022293	0.988913012332365	0.867963770370981
chr13_46184473	-0.13148055179208	-0.141575844650736	-0.170480459227805	0.2628	0.1021	0.215	0.629293917820639	0.167773725489653	0.438700851246339
chr13_46184494	-0.0820248789085521	-0.0113234955712511	0.195205024104221	0.2073	0.08587	0.1664	0.698691973544967	0.895474064904246	0.247373677569582
chr13_46197752	0.0674619924453143	-0.0454490710673517	-0.0664928511581494	0.1883	0.0755	0.1538	0.724943400320223	0.548335439826683	0.669241431465622
chr13_46199361	NA	NA	NA	NA	NA	NA	NA	NA	NA
chr13_46212242	0.425519090118981	-0.00765967089463499	0.416321629065139	0.2815	0.1088	0.2622	0.14692322696823	0.944206824105102	0.12546069321391
chr13_46212740	0.1292309242632	-0.0133514818162352	-0.0132063954170873	0.1893	0.07317	0.1596	0.502644519254881	0.855596101142257	0.934896276223711
chr13_46212754	0.0850399709756921	-0.0554479543248925	-0.147581467309661	0.202	0.09088	0.1663	0.680111144845366	0.543454155586805	0.3815283446636
chr13_46212815	0.041210089551391	-0.0823085303133946	0.0466668987398928	0.2602	0.115	0.2204	0.878458898484508	0.477097956806664	0.836376480014004
chr13_46224113	-0.0949157054791439	-0.131612885611599	-0.473923840086101	0.3224	0.1409	0.2542	0.780487770643454	0.355086295456799	0.071367436760314
chr13_46224137	-0.155394522462617	-0.0325971449247332	-0.270133981724963	0.2672	0.1409	0.2205	0.575192166587547	0.818836644374577	0.232108883467903
chr13_46224169	-0.575286704683493	0.0768159247639012	-0.625676784832706	0.2927	0.1624	0.2344	0.0601939729936248	0.64069640338512	0.0094617248355563
chr13_46248175	-0.168782883056018	-0.03781999876	-0.243130258347764	0.3106	0.127	0.292	0.605482530538358	0.767700605423532	0.425828565924999
chr13_46248179	0.275040724493043	0.00370292120646013	-0.20537391588938	0.2227	0.09429	0.2125	0.228584660974329	0.968813325711287	0.344969140431754
chr13_46248260	0.164114525903564	-0.137049280408631	0.176056554945494	0.1748	0.06883	0.1339	0.355270078736272	0.0469883740918337	0.192576191892557
chr13_46248286	-0.207342669592608	-0.216562595136187	-0.0954312047399605	0.241	0.09993	0.225	0.403726426514356	0.0310606177780333	0.679413753882671
chr13_46251610	0.399611758463075	-0.111809329710145	0.208691497116819	0.2384	0.104	0.2029	0.103547503353689	0.284952611853439	0.313863011294162
chr13_46251619	0.519428338763965	9.63997905691064e-05	0.00550629015227611	0.263	0.1003	0.2089	0.0567171828809261	0.999237008729098	0.9794352467564
chr13_46251626	0.340325960013651	-0.0110269850038811	-0.0721928779946277	0.1767	0.07794	0.1394	0.0579992326353646	0.88783039741806	0.608072772665434
chr13_46251640	0.618806812032856	-0.102271755660194	-0.0468936148252143	0.1682	0.07477	0.1411	0.000287200877137961	0.172570945117105	0.742141971613164
chr13_46252821	0.18371611456471	-0.0319990885919892	0.32790261477735	0.1717	0.07051	0.1353	0.291840259482814	0.650769190078071	0.0163397240272644
chr13_46252907	0.37536014367644	-0.0221892466457616	-0.00993562897547758	0.1732	0.07632	0.1456	0.032805743631975	0.771899147692527	0.946174092024533
chr13_46288808	0.051608293984158	-0.144401557250119	-0.307437981203915	0.4077	0.1489	0.3068	0.907980768954645	0.337569889589745	0.340208588217587
chr13_4628998	0.0421815526885791	0.0146077380360257	0.211222597761974	0.1616	0.07295	0.1447	0.796720535943821	0.841707685501726	0.148636358720321
chr13_4629056	0.114990121649427	0.00881219035402437	0.106201800351389	0.2041	0.08056	0.1595	0.581262645101741	0.913177791488299	0.510976560398114
chr13_4629058	0.148235717406389	0.0395546803635605	0.27997976679552	0.165	0.06833	0.1399	0.375572021051348	0.563585360421341	0.0475236234039637
chr13_4629154	0.114288344037103	0.0845329940648914	0.278426216005245	0.1319	0.0525	0.1093	0.390391924864287	0.10785012819739	0.0113382890113216
chr13_4629227	0.0140440698437119	-0.048446154054902	0.0974169684360594	0.1291	0.04681	0.09488	0.914095581735861	0.301220981997346	0.306730356430609
chr13_4629231	0.142134288475752	0.00423276535232455	0.0270647904521162	0.1882	0.07802	0.1579	0.458248151984287	0.956865897868475	0.865596562802066
chr13_4629242	-0.0632593140421791	0.0145378369259746	0.242919507724433	0.1813	0.07773	0.1364	0.731494433324713	0.852080855082142	0.0776831811867169
chr13_4629781	0.430420556303863	0.264646957165464	-0.32682282342123	0.2267	0.1073	0.191	0.0644284548649064	0.0141993045636537	0.0930326935511397
chr13_4629832	0.170201649050389	0.0255137984406466	-0.0188075973193363	0.1328	0.05731	0.1025	0.203982323733104	0.656711780863941	0.855172839828968
chr13_4629859	0.349797347668186	-0.0275260876958003	0.12126616972633	0.1069	0.04514	0.08926	0.001140160688478	0.542410357274774	0.176007894619753
chr13_4629874	0.338641659137626	-0.133671559819766	0.191974384207827	0.1541	0.06539	0.1306	0.0299088251790962	0.0413657521569845	0.145019282786111
chr13_4629896	0.120116054058362	-0.0463929022627119	-0.129332414871106	0.1263	0.05147	0.1015	0.345465187287988	0.368033298557985	0.204929980691219
chr13_46302933	0.26388275041904	0.0451646551302544	0.179568130927292	0.1945	0.0736	0.168	0.183250336335388	0.54054709351581	0.29203575082107
chr13_4630609	0.270369673060672	-0.0556824062234585	0.0461305131805888	0.294	0.1005	0.2238	0.379410868160944	0.581463233287458	0.840780272497613
chr13_4630624	0.599379520036299	0.0376481251786005	0.178919971286857	0.2335	0.07953	0.1788	0.0125610558219094	0.637010134777072	0.324847318134077
chr13_4630641	0.315947072895209	0.0286827068649794	-0.0979382021155059	0.192	0.06802	0.137	0.106323266905234	0.673971342727681	0.478860282195601
chr13_4630724	0.510802408081186	-0.0339676528386562	0.048596417002401	0.2333	0.09361	0.1965	0.0332503535062362	0.717897504188892	0.808401735747846
chr13_4630754	0.444928551339087	-0.123532439455772	0.0229565069494168	0.2174	0.08688	0.1652	0.0457556630893675	0.156629781716087	0.89098923275542
chr13_4630762	0.594171017417508	-0.14302661798263	0.397488998102011	0.2189	0.08049	0.1896	0.00808453529378073	0.0765301999367409	0.0395484785843851
chr13_46308857	0.00543743624974162	0.0287665198195156	-0.237265028713445	0.1891	0.08473	0.1701	0.977474323266706	0.735146773493378	0.169277629314138
chr13_46308865	0.401056474227594	0.0305566222019603	-0.216690726453752	0.1892	0.07815	0.1744	0.0373915366625068	0.696681622060892	0.221159264461677
chr13_46308881	-0.0660119967635785	-0.0180098340843824	0.0538688519285277	0.1355	0.06227	0.1139	0.629322698970095	0.772841269176024	0.638447320248035
chr13_46308889	-0.153210794431419	-0.0359086926135567	0.042470869028935	0.1772	0.07804	0.1573	0.394803797823925	0.646429079219853	0.789747963145175
chr13_46308909	0.183821114959022	-0.0706392664227129	-0.221768590124634	0.2381	0.1122	0.2011	0.453357059528691	0.531572047044027	0.280031439869845
chr13_46308913	-0.107535039551017	0.00283329143980026	-0.0805214350084709	0.2369	0.09633	0.1921	0.659209784085029	0.976644815640973	0.680810503452461
chr13_46309014	0.0170675388398391	0.0624400531071434	0.578491340509652	0.2972	0.1227	0.2691	0.956271566707579	0.613531680391671	0.0384123109127386
chr13_46338563	0.265445087703023	-0.179125630258918	0.14472946284287	0.3233	0.1278	0.2883	0.437184933074072	0.164493731313285	0.630733529671033
chr13_46348950	0.466378823486546	0.0297176988539892	-0.00953354786322216	0.2305	0.1066	0.189	0.0489701187311917	0.781634844396175	0.960494587496039
chr13_4635975	0.2773467437788	0.0687769268293285	-0.335187331050423	0.1865	0.06112	0.1314	0.144009284414111	0.261363961587425	0.0114461301316878
chr13_4636041	0.264953081845251	-0.029180619787312	-0.0168389347476984	0.1381	0.06157	0.1166	0.0574099576057818	0.636182503090151	0.885949659087235
chr13_4636051	0.39350677542021	0.0655612434414562	0.118352316341622	0.2151	0.09086	0.1683	0.0740037257431768	0.472400539885748	0.488189425202721
chr13_46361500	-0.0435863698025588	0.0333311008427191	-0.16576317614995	0.1586	0.06733	0.1219	0.786128722080667	0.621364451985657	0.177116053314248
chr13_46361556	0.171922745992641	0.0700591249698262	0.00847714135011816	0.1776	0.06312	0.1383	0.34077026385766	0.267981822864587	0.951593125922056
chr13_46375441	0.207091428858788	0.0185625011202211	0.0402376904756703	0.1161	0.04785	0.09161	0.0764492204996634	0.698395932561636	0.661834933747342
chr13_46381523	0.0960746452553143	-0.0907577762180323	0.20543717440981	0.1408	0.05631	0.1133	0.499325875423076	0.107573696117758	0.0716180223226879
chr13_4638314	NA	NA	NA	NA	NA	NA	NA	NA	NA
chr13_4638332	0.399573834062157	-0.00126196591884442	0.502886985028606	0.2748	0.1089	0.2184	0.162090770803366	0.990809066647519	0.0246393955336969
chr13_4638371	0.13760898219078	0.0858176941869749	0.412699978625101	0.1728	0.08415	0.164	0.432823765894539	0.309533719193421	0.0130503905669234
chr13_4638404	0.547554575948232	-0.113252287165331	0.380959139503393	0.2109	0.08675	0.1559	0.0111526383753472	0.193402162544242	0.0157899957782278
chr13_46385003	-0.0649102698558512	-0.0533054111179577	0.0611270712736002	0.07754	0.03503	0.06485	0.403943276440225	0.128316688030102	0.346906006697794
chr13_46385099	0.0490273415276136	0.0304048385481173	-0.0544040712716157	0.08773	0.03385	0.07226	0.577740086765891	0.36934126723401	0.452697716823085
chr13_464	0.415190176916219	0.0323108751898245	0.18283937955751	0.1762	0.07686	0.161	0.0203684414589779	0.675111956943975	0.26235890610236
chr13_4641353	NA	NA	NA	NA	NA	NA	NA	NA	NA
chr13_4641359	NA	NA	NA	NA	NA	NA	NA	NA	NA
chr13_46470483	0.5976031741512	0.0481434659825786	0.458856674581412	0.1595	0.05827	0.1177	0.000216653225404539	0.409479616612997	0.000108198949973159
chr13_4651232	0.105928894358946	-0.00645643045158288	0.257082574764582	0.2799	0.1037	0.2307	0.716361693020435	0.950622567092789	0.278232297667338
chr13_4651282	-0.122013941052773	-0.030583979568395	0.117184809949255	0.1768	0.07756	0.1569	0.496977927590466	0.694216914012791	0.460742148598474
chr13_46530269	0.221196858274806	0.0686922784611027	0.158564338393341	0.1562	0.06955	0.1195	0.161893695805528	0.324488574452339	0.18770795034242
chr13_46545682	0.130667929051744	0.00103017761261484	-0.00331120482823663	0.0815	0.03381	0.06315	0.11005324082321	0.975706420313747	0.958266300664837
chr13_46545714	0.0242039278731384	-0.0390358449806245	-0.111068125725004	0.09179	0.03427	0.07152	0.792878263528469	0.254954130344895	0.121384346248909
chr13_46545777	0.0204776052679056	0.0178903107902995	0.0987436746094623	0.1284	0.05303	0.1062	0.8743285309196	0.736201800201967	0.355209595039686
chr13_46572414	0.311923118562493	0.0486382665847006	-0.0608773625274062	0.2238	0.09812	0.1742	0.174334956433765	0.621793636838529	0.730752323710449
chr13_4657277	0.127556443726349	-0.126760174887126	-0.0306360923393178	0.189	0.07744	0.1612	0.507498289738272	0.10268646157938	0.851217917271726
chr13_4657524	0.0425622704417544	-0.0189020569963999	-0.659387452470605	0.2501	0.1008	0.2277	0.869122924987806	0.852001467156365	0.00480550602595486
chr13_4657600	0.330783947844181	0.000458782957632617	-0.00320088104687533	0.2019	0.07207	0.1638	0.108578491183998	0.994934071244901	0.984619761896437
chr13_4657616	0.191500974776688	-0.0491788467760707	0.341630502686888	0.2168	0.1066	0.1764	0.388523255716085	0.646441495245594	0.0566098780599941
chr13_4657678	0.0336768029623433	-0.0979604962612773	-0.0116466388870827	0.2284	0.1079	0.2065	0.885856459346505	0.366747877593212	0.955991419548392
chr13_4657804	0.363267966055225	0.0604376603079675	0.294974556570745	0.1769	0.08313	0.1613	0.043265778208267	0.468753045855157	0.0711081690724125
chr13_4658990	-0.836162788349596	0.0908532478324106	-0.312537995613095	0.3521	0.147	0.2802	0.0262352215835681	0.540977744214837	0.284291344983747
chr13_4659050	0.244782669911358	0.0283979962757823	-0.0143932458549486	0.1537	0.06446	0.13	0.115562293252073	0.660200760773329	0.912585654496556
chr13_4659059	0.115689141496965	-0.05997610752633	-0.138749814143611	0.1496	0.0614	0.1123	0.444497484447404	0.329576845899076	0.21955485428903
chr13_4660216	0.302066398175119	-0.0663569879990585	0.0931053067025701	0.1742	0.0669	0.1404	0.0877276746052857	0.322339795420269	0.511454429771127
chr13_4660302	0.250216026934914	-0.0699146119306113	0.325666215669566	0.2466	0.1011	0.2041	0.325446016930417	0.49145534611043	0.118280190652016
chr13_4660362	0.653713620222097	-0.185553274790938	0.218616116030961	0.2627	0.1026	0.2214	0.0163484819297064	0.0720238402579964	0.335587106537555
chr13_4660376	0.572721712785697	-0.0183956658216147	0.222492475876968	0.4118	0.1485	0.3057	0.205019911316316	0.902500634620117	0.488327636264628
chr13_46607578	0.518079093112833	0.0243044031496815	0.211003021736529	0.2282	0.08471	0.1742	0.0270786531000755	0.774968678190092	0.232967753288513
chr13_4662641	0.361826464381862	-0.135854944183143	-0.326292714377821	0.2376	0.08384	0.175	0.139079054150332	0.106375207037508	0.0663935769035253
chr13_4662650	0.0941650102323979	-0.0734813392979919	-0.363067781957333	0.2221	0.08009	0.1554	0.679323486608421	0.360434599768696	0.0210013199635946
chr13_46642322	0.127571665209858	0.0442905029529446	0.06986789114527	0.2052	0.08237	0.1674	0.542879338303032	0.592045178494647	0.680719563106956
chr13_4666841	-0.320006693102113	-0.0457455006966803	-0.165201890154065	0.1863	0.07175	0.1348	0.0914834759832817	0.524825491904202	0.224614994805053
chr13_4666928	-0.0747615195359962	-0.0306024906225027	0.108767061229442	0.1796	0.07059	0.1595	0.682174088698881	0.66541948454756	0.500823181791083
chr13_4667692	-0.124114092074029	0.0109498145110455	-0.0194306970316152	0.1584	0.0603	0.1244	0.439134080699005	0.856164658094508	0.876835498272258
chr13_46677816	0.188382274884716	0.00167476679551712	0.211418210439931	0.149	0.05868	0.129	0.211227476139944	0.977270151491282	0.1041184224684
chr13_46677843	0.137265424991874	0.0613129961284974	-0.0406154387059946	0.1921	0.08306	0.1672	0.483150972765255	0.461958067978436	0.810721165002525
chr13_46677857	-0.262571438406136	-0.0126079052455375	0.110905279578804	0.1582	0.06777	0.124	0.101246044035052	0.852749111164221	0.374812644435649
chr13_4667790	-0.177118426003649	0.0128723354921178	-0.000549245156370785	0.1348	0.05012	0.09865	0.192936076622591	0.797558964085363	0.995579377831434
chr13_4667810	-0.0652709359605911	0.0431090469432635	0.0450056441996032	0.16	0.0588	0.1261	0.687177894240376	0.464242697384103	0.723297351927285
chr13_4667830	-0.154957596405703	0.0117360849697968	-0.0136723931426208	0.1472	0.05545	0.1155	0.297767087053783	0.832632869296199	0.90639770588884
chr13_4667842	-0.134575914137861	-0.0482728748346639	-0.0389888322209285	0.198	0.07921	0.156	0.505270417277715	0.543509727306691	0.805009955105085
chr13_4667899	-0.309070812020857	-0.00447491976156436	-0.0447128833342333	0.1413	0.06149	0.1122	0.0303576997580312	0.942094947285519	0.692109300053556
chr13_4667950	-0.0278393285121592	-0.0571424427749645	0.0507163413607073	0.1071	0.04629	0.08951	0.796065333575397	0.21753048290415	0.572532732198192
chr13_4667960	-0.0593865212684096	-0.12211994955642	0.0566865980350986	0.171	0.07125	0.1416	0.732219664949245	0.0873383583628429	0.691887157942814
chr13_4667978	-0.110809927791632	-0.0440838500908248	0.0160439906567905	0.1128	0.04614	0.08791	0.329020942459953	0.339871511492031	0.855741138921871
chr13_4667982	0.0593527837080593	0.00218500637473003	0.120240848993836	0.1267	0.05243	0.1056	0.642163411389252	0.966803689312906	0.25751762341046
chr13_4668061	0.170107964450797	-0.14412579395648	0.0992841694863442	0.1554	0.0604	0.1333	0.279542484876947	0.0172267514253172	0.46041083105647
chr13_4668071	0.188302990537882	-0.113258100924533	0.164850505999583	0.1494	0.05623	0.1268	0.212672907924768	0.0443247453357011	0.197193403535237
chr13_4669349	-0.172312506454026	0.128061844639241	-0.135872578797534	0.1582	0.07713	0.1376	0.282155202029804	0.0978450888318294	0.328047933072685
chr13_4669373	-0.217632867102713	-0.0527858001566956	-0.173306501075896	0.1292	0.05771	0.1076	0.0948507951081816	0.361164200824834	0.109309563687673
chr13_4669423	-0.0025170687396607	-0.0120532291036609	-0.236712664321061	0.1056	0.0439	0.08506	0.981089828580329	0.783856903522233	0.00555754436611
chr13_4669443	-0.356585713796828	0.0331019254660899	-0.183561663252939	0.1359	0.05549	0.111	0.00933487483677153	0.551429478221609	0.100281710462004
chr13_4669512	0.0677957457428609	0.027814544584601	0.323374688864109	0.1681	0.06955	0.1415	0.690949407141053	0.689927734187101	0.023676463585118
chr13_4669541	0.152048515059004	-0.0875690945125205	-0.00474785851840365	0.1506	0.06918	0.1213	0.318229233428658	0.206667342084964	0.969008042862732
chr13_4669586	0.56370773612372	0.0281616571668553	-0.60794851322462	0.3514	0.1374	0.3392	0.133130395459404	0.839121595945612	0.0917874814465778
chr13_4669600	-0.290606524942217	-0.0232317026342063	0.151241329790813	0.2503	0.102	0.2233	0.260981107231649	0.820755108071705	0.509126092532335
chr13_4669623	0.0418443644130994	0.0108182909427331	0.000148749586663631	0.203	0.08507	0.171	0.840043381180854	0.89917128276269	0.999316158617718
chr13_4669699	0.355594208916622	0.00604519544511377	0.202608894292335	0.1634	0.05635	0.1316	0.0317956262559093	0.914702536258108	0.126962211638922
chr13_4669750	0.20259387274097	-0.0561416042589431	-0.150857153023603	0.1858	0.07207	0.1557	0.283989361464566	0.437181509672065	0.338526871686468
chr13_4670890	-0.0416822936210124	0.076824329118027	0.143355816303857	0.1997	0.07519	0.153	0.837946981483327	0.308277182137059	0.354480042930083
chr13_4671579	-0.207295756585593	-0.0266917973768472	-0.0768897252948264	0.2465	0.1098	0.2059	0.415068389926486	0.809070849050017	0.714789816121488
chr13_4671583	0.0111026205052658	-0.0136506994465598	-0.0992116303062053	0.2349	0.1085	0.1876	0.963355839423501	0.900468010383856	0.603441923732448
chr13_467270	NA	NA	NA	NA	NA	NA	NA	NA	NA
chr13_467310	0.305204132145049	-0.0344383901824663	-0.311635784524381	0.1471	0.04771	0.105	0.0401466718614661	0.470906126225469	0.00316179635238378
chr13_467350	0.377376237405094	-0.015710608886006	-0.108515526015744	0.1945	0.07163	0.1667	0.0570165310887798	0.826831854539434	0.520967678919108
chr13_4676016	0.130464832834197	-0.0127835461636913	0.0643254596451746	0.1653	0.06472	0.1244	0.436331272698419	0.843744048142572	0.607903024238807
chr13_4676058	0.412748697597179	0.091699639413817	0.271998296955112	0.1521	0.05904	0.1286	0.00731630218258561	0.121029027340875	0.0359484627161314
chr13_4680337	0.3134894706698	-0.109733896834438	0.240771001744223	0.1996	0.08178	0.1941	0.123808128508358	0.181116995585504	0.22365860009257
chr13_46816691	0.186772349751838	0.127327115635326	0.250508660130299	0.1696	0.07018	0.1414	0.277789600634426	0.0703236983327438	0.0794594912557656
chr13_46816742	-0.218712828139365	-0.0601854217545663	-0.150155438139558	0.1193	0.04565	0.09501	0.0687273072195388	0.187826669554944	0.11565679997623
chr13_46816776	0.0600550501932512	0.0691476757136241	-0.0823731821594316	0.1012	0.04297	0.09107	0.554934076994545	0.107896108539169	0.367723725580013
chr13_4681992	0.0906828897736771	0.0579544550596695	0.177066654606881	0.1783	0.07248	0.1534	0.616759960426625	0.425166893732886	0.25402858750664
chr13_4682125	-0.281521289789169	-0.107608461786823	0.247027075274459	0.18	0.08114	0.1562	0.123935784090312	0.186223289483619	0.118272110781955
chr13_4685717	0.221245448416314	0.00950907778834982	0.0958719594326916	0.2848	0.1031	0.202	0.45646914626057	0.926904539884812	0.642053383071562
chr13_4687528	NA	NA	NA	NA	NA	NA	NA	NA	NA
chr13_4687656	0.35108536190452	0.182766238236099	0.394322419165163	0.1863	0.08646	0.1649	0.0640942390759607	0.0352072884265688	0.0183466784360548
chr13_4687716	0.22325121138349	-0.11106334161195	0.155910449086605	0.1519	0.06459	0.1479	0.146315397290341	0.0861762438579743	0.297148451599645
chr13_4687809	0.841748341332795	-0.0466996671242075	-0.101585820431934	0.2662	0.09592	0.2054	0.00230373888518509	0.627948980830944	0.628364382894027
chr13_4689618	0.539169122208437	-0.0635246527750429	0.0241744480643997	0.2064	0.07882	0.1987	0.0105881392603786	0.421721356351242	0.90508748878685
chr13_4689667	0.0442367692841571	-0.0702311841496331	0.00312339798818238	0.1631	0.07558	0.1447	0.789012617738247	0.354148846136535	0.98295994797967
chr13_4689761	-0.000353182985979068	0.040055642941303	0.10822865535532	0.1698	0.0767	0.1498	0.998364505761786	0.602576158862437	0.475019828641648
chr13_4696511	0.462092434294479	-0.0207442198082199	0.0153349742567162	0.1395	0.04617	0.1184	0.00103769830646416	0.653560280072976	0.897668366721846
chr13_4696531	0.0290915682485332	0.0692238065935258	0.181396156821449	0.1438	0.06403	0.1348	0.841321704084712	0.280633767223737	0.182404945385472
chr13_4696571	0.310996309084585	0.0772432450915267	0.131077234037199	0.1931	0.07991	0.1652	0.11405342150416	0.335278193858065	0.433895024623075
chr13_4696586	0.260989746156776	-0.0126194460798201	0.162166462808141	0.217	0.08419	0.1836	0.240371438457075	0.881269337682351	0.385260166963064
chr13_4696607	0.208276236510962	0.0378586375403199	0.245258498948212	0.2099	0.09317	0.2133	0.331967093242943	0.685792243280242	0.261281414829499
chr13_4696621	0.451614748691229	-0.0530849759814075	0.111172696102096	0.2152	0.09359	0.1914	0.0404218667938706	0.572265450712333	0.568609136217008
chr13_4698056	0.030638778985573	0.0329665324220497	0.0359382757534421	0.08828	0.03757	0.07238	0.72956171398435	0.38056806652825	0.620444925496636
chr13_4698061	0.206778445622319	-0.00231884464713646	-0.22374642303715	0.1297	0.05433	0.1002	0.113920095510973	0.966006283498598	0.0262995117373445
chr13_4698071	0.462283464304707	0.00292831590207111	0.00885852588551001	0.1099	0.05329	0.1022	2.9033034196102e-05	0.956240048606355	0.931287973673908
chr13_4698152	0.0499262327019842	-0.0429387019230769	0.0300035899416023	0.08447	0.04	0.07384	0.555901240185911	0.283446840706302	0.685313432339297
chr13_4698950	0.1146109616092	-0.0212697036760895	-0.0689612746613389	0.1775	0.07809	0.1695	0.525139902786508	0.785973828235524	0.688446542361345
chr13_46989853	0.382829423545757	0.0285670036914679	0.158217070054016	0.2027	0.09485	0.1512	0.064393780659603	0.76431217072699	0.300959098403335
chr13_46989861	0.231405883552983	0.0182230566144503	0.0522724940143011	0.1801	0.07146	0.1638	0.206278647799384	0.799218497157841	0.752903131989032
chr13_46989892	0.321334911957196	0.147257002143702	-0.0830935143300073	0.2336	0.09947	0.2094	0.181053241727426	0.140731030897951	0.698001414382249
chr13_46989921	0.258141277929017	0.00521207270361356	-0.187264156528112	0.1819	0.07339	0.1509	0.162876271198215	0.943535184023683	0.219908531722288
chr13_4698996	0.583854498887701	-0.0520814343478281	0.591557406945271	0.1694	0.07085	0.1525	0.000681812012113814	0.463407770214154	0.000126233483872085
chr13_4699063	0.114912474758348	0.0427761206346167	-0.311606740695734	0.1672	0.07108	0.1305	0.498024846401951	0.548319447772654	0.0179149416596954
chr13_4699074	0.138215204774567	0.0362455533308828	-0.200061062822517	0.1477	0.06337	0.1257	0.354695537120304	0.568123375327148	0.114347118580036
chr13_4699157	0.0801502037095656	-0.039661156085271	0.0103409894258683	0.1465	0.05294	0.1036	0.588371446468696	0.454387024741399	0.920916440436747
chr13_4699180	0.285409177673039	-0.0168597122147742	-0.080055676000362	0.114	0.04198	0.0905	0.0128728473792002	0.688229503499654	0.378337772038535
chr13_4699234	0.253311009592475	-0.0699299149860521	0.000115465137972401	0.1072	0.04141	0.08656	0.0188057585022156	0.0915510705299321	0.998939671501468
chr13_4699260	0.161929020520043	-0.048241284570729	0.0333211563287235	0.1003	0.0435	0.08329	0.108206781201448	0.267885438853361	0.690135024467024
chr13_4699299	0.269029406900297	-0.135257990420695	0.0708888091027687	0.2418	0.09644	0.1828	0.280322224588012	0.162722970258568	0.703010277794946
chr13_4699305	0.0133798691844319	0.0566426074922426	-0.0650999344014278	0.1707	0.06269	0.1592	0.938439026849315	0.367185560993233	0.686430416447464
chr13_4699317	0.143073509399777	0.0126478489452545	-0.00573636260252619	0.1288	0.06763	0.1227	0.270650090042263	0.851984315160572	0.962993141387632
chr13_4699393	-0.0260955313124505	-0.118548542751489	-0.00680932718454823	0.2549	0.08945	0.2121	0.921143164934068	0.186837560354513	0.974971367110202
chr13_47004699	0.561205638093155	-0.113501026388725	0.00254460843077657	0.2007	0.07859	0.1556	0.00615616372858618	0.149938077717006	0.987111261252704
chr13_47006892	-0.0701963593453358	0.0196552138126261	-0.0309683392832925	0.1724	0.06186	0.139	0.688364987423676	0.751146077581442	0.825379753197129
chr13_4700786	-0.116733749768826	-0.0815770051931325	0.506038742875699	0.2607	0.1066	0.198	0.665533225479584	0.446715463233423	0.0122398601741971
chr13_4700797	0.0481220178622405	-0.00849165918493538	0.397859662639957	0.209	0.0886	0.1952	0.821851701934767	0.923944907185229	0.0456075676512178
chr13_4700817	-0.0725032501819681	-0.0757617280698449	0.40450198920319	0.222	0.08687	0.1827	0.75014992850578	0.384939740072568	0.0294986234289597
chr13_4700831	0.175890393384038	0.0194489339770984	0.149881102515562	0.183	0.07484	0.1524	0.344700397925456	0.795523584906982	0.331058625445646
chr13_4700842	0.0469405941078009	0.0650845520565091	0.039251383737711	0.2252	0.08717	0.1764	0.839068358642277	0.45699915651203	0.826631210285189
chr13_4700891	0.0179148169009903	0.0166957375656852	0.226101114705822	0.1169	0.05234	0.1093	0.879030493580107	0.750068554772938	0.0397598578551297
chr13_4700949	0.376074518359722	0.00994015803159247	0.335464854912872	0.1173	0.05227	0.09713	0.00145275985479465	0.849380045575372	0.000587237898373449
chr13_4700991	0.159400080790579	-0.0345941944486002	0.0390975033987975	0.09372	0.03958	0.07794	0.0903934648784245	0.382473799945397	0.61699764864392
chr13_4708880	0.625556282219231	0.0526465448591968	0.182410086812733	0.2072	0.08895	0.18	0.00314115788518332	0.555512086409787	0.318843495876699
chr13_4708887	0.784691738644324	-0.0762020202020202	0.135879465578801	0.2579	0.1	0.1895	0.00328537343087276	0.448330945293599	0.48140179204522
chr13_4708930	0.193490616072896	-0.00347338423391316	-0.122302489193636	0.1454	0.05725	0.1214	0.187971026918071	0.95170090181294	0.317318882144566
chr13_4709015	0.465590115397361	-0.0755936112916895	-0.400614896517014	0.1899	0.07307	0.1688	0.0160775205524769	0.302179224357367	0.0193222529090258
chr13_47097653	0.0442348248793677	0.0116575305756832	0.148530299775887	0.1332	0.05674	0.114	0.742054364006781	0.837475047529288	0.195526098767459
chr13_47097657	-0.194849310526278	0.0952035977639643	-0.107828688724253	0.1528	0.06511	0.1229	0.207590942464718	0.144539346404937	0.383908131458479
chr13_47097663	NA	NA	NA	NA	NA	NA	NA	NA	NA
chr13_47097670	NA	NA	NA	NA	NA	NA	NA	NA	NA
chr13_47097675	NA	NA	NA	NA	NA	NA	NA	NA	NA
chr13_47097680	0.00331086410176508	-0.127032659212873	0.0367454710139679	0.1601	0.05836	0.1273	0.983713737601614	0.0297804912670724	0.774645173157955
chr13_47097694	0.0520708015057686	0.00946700597966016	0.225580117374527	0.1337	0.05439	0.109	0.699523799841351	0.862022490961115	0.0396658848916722
chr13_47097698	0.028153584401731	0.00211108088607714	0.049379801647918	0.1821	0.08167	0.1465	0.87917109663215	0.979446720926483	0.738812133477035
chr13_47097701	-0.159894195492662	0.0153183821910475	0.176937128471864	0.152	0.0562	0.1073	0.298473479624085	0.785515688094254	0.101114473989062
chr13_47102915	0.0227941817297286	0.000104854020230183	-0.38683003616603	0.1264	0.04922	0.1058	0.858026176668191	0.998302317351287	0.000277207849520122
chr13_47102979	0.13308250149812	-0.00686733433297477	0.0853573807722182	0.1338	0.05167	0.1113	0.324283244364514	0.894406886513456	0.445971835880073
chr13_47103013	-0.0510399974063865	-0.0224514935054523	0.0669527561495396	0.1111	0.04299	0.08403	0.647986011304867	0.601832992757084	0.427222178607836
chr13_4711447	0.13386069796664	-0.0547754499019765	0.400322464904818	0.2616	0.1007	0.2242	0.621390455995262	0.588382212139363	0.0818406006579472
chr13_4712635	-0.145991653170549	-0.0479296324392558	-0.0252042860949631	0.1168	0.04996	0.1024	0.214467860580183	0.337981021837264	0.80657896864923
chr13_4712677	0.497440146421839	0.0330597722279218	-0.00328887895821674	0.1483	0.05211	0.1338	0.000909269130433765	0.526367461132825	0.980565820698169
chr13_4712735	0.126510767107896	0.00559257293543748	0.151981341375572	0.1056	0.04549	0.09182	0.233527933258138	0.902254829763968	0.0993080832764243
chr13_4713360	0.134856092649767	-0.0762695131657026	-0.10405477980666	0.2171	0.09299	0.216	0.544278984812807	0.414136113024372	0.638095732375115
chr13_4714561	0.688655059415671	-0.0137042614714876	-0.392873854285954	0.2997	0.1026	0.2186	0.0283656336095915	0.894300217506995	0.0794715705943834
chr13_4714628	0.247058856669797	0.0444953601520159	0.476817963285234	0.3658	0.1176	0.2775	0.529621364981008	0.707112822098565	0.0987836588103447
chr13_4715287	-0.181414944481259	-0.0329929941026673	-0.0327190394566853	0.1431	0.06349	0.121	0.209586938475019	0.604034041447491	0.788377213306881
chr13_4715304	-0.144032985452332	0.059043964844751	-0.0997767857142857	0.1427	0.06428	0.12	0.317789089775753	0.359329384177995	0.409107702888066
chr13_4715307	-0.151740990871133	0.0244169411332065	-0.304863662616351	0.1591	0.06618	0.1363	0.346398674181127	0.712769897597055	0.0267026813339211
chr13_4715310	-0.234251980816938	-0.0471180224769333	-0.21911028111982	0.1854	0.07953	0.1497	0.214387872772899	0.554802311447879	0.147849540545253
chr13_4715320	0.0992644821096704	-0.0516695820882725	-0.282776061348754	0.1396	0.06519	0.1244	0.481369955335433	0.428994263293174	0.0241043314887623
chr13_4715322	-0.12356403073681	-0.0146977029945902	-0.0459778630399068	0.165	0.07271	0.1232	0.460144738802339	0.840224455818632	0.711118836993232
chr13_4715328	-0.0492190056035073	-0.034523844368821	-0.166920430927168	0.1593	0.06889	0.1389	0.760347076930693	0.617107532271258	0.234014211590857
chr13_4715334	-0.0482487801226771	0.00299394474644789	-0.0247308512980886	0.1989	0.08943	0.1647	0.812089490716577	0.973400316090237	0.88225882030498
chr13_4715457	-0.363478159713478	0.186369399421069	-0.198483766140656	0.1722	0.08253	0.1503	0.0375934840887647	0.0244173385618768	0.191694513196397
chr13_4715470	-0.220017945597797	0.0193799558811356	-0.26337342988439	0.154	0.06813	0.1181	0.158054538266332	0.776567798355479	0.0267956737808446
chr13_4715472	-0.454906762187488	0.0399264307276933	-0.260826823467076	0.1438	0.06056	0.1227	0.00174455658972716	0.510488601259721	0.0348871719708307
chr13_4715480	-0.193028373357741	0.120741198576231	-0.217464770808323	0.1352	0.06695	0.1086	0.157181186554842	0.0719543308200963	0.046525466020098
chr13_471947	0.0447969739310708	0.0261401064752097	-0.0813433489268782	0.101	0.03917	0.08322	0.659020184559268	0.504875599551549	0.330027274565493
chr13_472022	-0.943512627466577	-0.0946826419084943	0.0556996448544615	0.3787	0.1583	0.3102	0.0211169604191733	0.554801951808172	0.864457343502971
chr13_472044	0.00897768300918827	-0.0252950250459312	-0.00745851990386792	0.1059	0.04219	0.09082	0.932819191961315	0.549161939134816	0.934817837082937
chr13_4721585	0.159339686419497	0.0929098297347093	-0.203790609530971	0.1796	0.08554	0.1451	0.382790619546339	0.279174560465648	0.164644235394782
chr13_4721625	0.279112758958221	0.0258698776971482	0.104330912557094	0.1184	0.04811	0.09446	0.019243014115908	0.591197959284287	0.271523990160341
chr13_4721657	0.0683239736242517	0.0312521249540574	-0.000338351466496043	0.1131	0.04804	0.09651	0.548355511764871	0.515826130422722	0.997215784152865
chr13_4722433	0.0626420491061659	-0.067887404531909	-0.0620572361054916	0.1391	0.05659	0.1274	0.655625992683137	0.231028515904398	0.628998999296903
chr13_4722438	0.4337446946598	0.0220494562616621	0.164714979949155	0.2034	0.08233	0.2004	0.0368074254997617	0.789539385023841	0.420671114093115
chr13_4722466	-0.236902234440581	0.0618357608048754	0.0403118358678363	0.1524	0.06678	0.1242	0.124460259633854	0.355540844387408	0.747408109242808
chr13_4722492	0.207729552982984	-0.0439206436820791	0.10419694064395	0.1036	0.04285	0.09278	0.0461168660530066	0.305814295431226	0.263477419176855
chr13_47243258	0.39755991087326	0.0121923371261428	0.0443584210654455	0.1342	0.0515	0.1122	0.00332853957522128	0.813098826058918	0.694426611052829
chr13_47243355	-0.0969604576630765	-0.0459633656097836	-0.0870450590442308	0.1094	0.04507	0.08474	0.378332255500862	0.308304846967572	0.3060682852696
chr13_47252736	0.187414337981913	0.0113711262774444	0.437184494743168	0.1989	0.08952	0.173	0.355784386205655	0.89932561405497	0.0128112234103031
chr13_4728359	0.520353533048794	-0.0389873205140424	0.301199570361958	0.2021	0.07802	0.1911	0.0116821444545933	0.618352882243562	0.121841878156161
chr13_4728368	0.443070928099751	-0.0797907110913503	0.105864264445348	0.2374	0.0882	0.2007	0.0698329851020659	0.367518699914871	0.605335930745409
chr13_4728434	0.312520725274624	-0.033299343409685	-0.188211591599789	0.1592	0.05462	0.1084	0.0526191257619254	0.542693684439347	0.0843405617534165
chr13_47302051	0.243556534183688	0.080249230589826	-0.0874831548088897	0.2511	0.09854	0.1981	0.347791346165429	0.417699537846082	0.665117099154564
chr13_47302071	0.217254043367332	-0.051952594671062	0.278098926959032	0.2326	0.09019	0.1943	0.363663599326508	0.566179361569465	0.160316151464518
chr13_47302085	0.388894296075934	-0.0807920242860018	0.272678607183387	0.234	0.09255	0.1884	0.106137499735106	0.384732972987598	0.155194612440811
chr13_47302096	0.249139415008857	0.030048868234018	0.162403929205072	0.2906	0.09973	0.2178	0.412028376160785	0.76432966417641	0.466763216826939
chr13_47302101	0.108209350000157	-0.0782186798866993	-0.269702477200183	0.213	0.09246	0.1827	0.619635462243824	0.399592426610172	0.146680305644646
chr13_47307150	0.223494387332864	-0.0486708620710983	-0.0309062457259682	0.1624	0.05749	0.1215	0.174486543831403	0.398000964472165	0.800663998440714
chr13_47307256	0.41868118768805	-0.0125569012683787	0.121743557345125	0.1372	0.05421	0.1126	0.00250485628497787	0.817086560692449	0.282675763745068
chr13_47326010	0.120387627651344	-0.0879788179197461	0.420504754350693	0.2527	0.09039	0.1914	0.644839180291877	0.332375416691321	0.0310542575790451
chr13_47326049	0.0677911095800833	-0.0939103270898289	-0.0186086740302791	0.1882	0.06447	0.1329	0.723510391512812	0.146051349245827	0.88962552753536
chr13_47326086	0.0142266953434298	-0.144853747036085	-0.0113741043198604	0.1492	0.06718	0.1372	0.924882049043747	0.0314499806079664	0.934553146270873
chr13_47337062	0.18662309411549	-0.18534505433186	-0.0733251158774741	0.1522	0.0786	0.1282	0.225556442614719	0.0187338939325519	0.570551699055811
chr13_47337107	0.0161707105612354	-0.0535697925031065	0.0475221086969581	0.1742	0.07227	0.1408	0.92716753170036	0.459720631475918	0.738264355114232
chr13_4737472	-0.0207348915259249	-0.0415593042257568	-0.0528607135834526	0.1708	0.07428	0.1469	0.904788298146728	0.576878825914156	0.721887231983973
chr13_4737502	0.161494691042272	-0.126516215583754	-0.148375009137045	0.1705	0.07524	0.1392	0.350657879459287	0.0935941620898485	0.291180708403904
chr13_4737533	0.435494053831188	-0.155673387556459	0.32072207228914	0.262	0.1097	0.2157	0.10868602253639	0.158386693739031	0.146532838644246
chr13_4739287	0.212262622334565	-0.0653505763330653	-0.0573856762474638	0.112	0.0447	0.08911	0.0596627349595219	0.144147144191652	0.521246577974329
chr13_4739340	0.0628942694236403	-0.0330512076376743	-0.00174504017180328	0.1889	0.08181	0.1376	0.743701351745388	0.687209124270983	0.989977759932372
chr13_474	0.0935843501545061	0.0333565485283223	0.304387913575069	0.1225	0.0538	0.1055	0.448331159252769	0.535842411021696	0.00411651909199118
chr13_4742430	0.195241975544583	0.0159622115702354	-0.132123457626845	0.1474	0.06726	0.1382	0.190160630800443	0.812824676011379	0.343711619836781
chr13_47485306	0.320256847883904	0.0318531921850752	-0.0607672594407804	0.2204	0.09594	0.1831	0.156383731247567	0.74103725499317	0.744220459946031
chr13_47485345	0.326806825824795	0.0233391242691843	0.160871278846231	0.1485	0.06517	0.1426	0.0295314392105887	0.720818203534368	0.264165155538992
chr13_47485392	0.325417603893949	0.0257801889191599	-0.0793480072350336	0.154	0.06234	0.1279	0.0368074141060388	0.679799065155144	0.538359418135421
chr13_47485441	0.0637758880121324	-0.00719345119359459	0.0421359113175988	0.1664	0.06289	0.1357	0.7054861942293	0.909114878657996	0.758359616381709
chr13_4750863	0.0532171863121095	0.115504351088698	-0.106993530203127	0.1537	0.07809	0.1365	0.732255728781405	0.140319691182327	0.43745456304551
chr13_4750910	0.130514602944929	0.0448906564041541	0.192430243072196	0.1641	0.06517	0.1234	0.432715118144311	0.491856133774763	0.121746627534994
chr13_4750931	0.333295667054528	-0.0155585979881993	0.156423826926846	0.133	0.06137	0.1109	0.0130018212053277	0.800234702382482	0.160976816645313
chr13_4750958	0.447909523425807	-0.0313407744988304	-0.0968764830724424	0.1603	0.06936	0.1192	0.00581452000119453	0.652156477137866	0.419708151250848
chr13_4753238	-0.240568806818676	0.0920488771879369	0.014226458418394	0.1702	0.07792	0.1419	0.163672748384783	0.23890277082428	0.920945786636507
chr13_4753253	0.0864686012261256	0.0120404877479237	0.0272541079959339	0.1192	0.05032	0.1021	0.471379848377672	0.811124780087306	0.79059313893716
chr13_4753286	0.182069391606823	0.042296030594383	-0.238580580839808	0.234	0.08644	0.1863	0.449366054997957	0.625918640377051	0.208317361996985
chr13_4753304	0.12062642440177	0.0124797104866907	-0.121976685312658	0.1827	0.07992	0.1639	0.516254087311111	0.876306510183854	0.462857306021421
chr13_47535211	-0.0649906315401413	0.051231972825349	-0.323442095470231	0.2163	0.1019	0.1672	0.769252872691945	0.616969411170877	0.0564906981800352
chr13_47549786	0.327751989190915	-0.252996168249767	0.388429752066116	0.2588	0.1013	0.21	0.221222617052078	0.0129679970554679	0.0705410783095995
chr13_47549815	0.0321527840595079	-0.0955455995599704	0.078206190145133	0.1877	0.07346	0.1464	0.866383302608604	0.19458514375962	0.597194267284008
chr13_47549857	0.245615570655162	-0.115572207517573	0.242994610702714	0.1429	0.05675	0.1266	0.0889141468820499	0.0420290224800786	0.0569173449687291
chr13_47549861	-0.0808308119773388	0.02391768723418	0.17993293555113	0.1665	0.0671	0.1361	0.632156418580949	0.722106401281301	0.190276187501241
chr13_47549866	0.0456702594617516	-0.0392930467353077	-0.0435610968702431	0.1404	0.06241	0.1145	0.747403650507909	0.529762875720337	0.705472076137555
chr13_47549904	0.108379206720539	-0.0832967328422887	0.0743256474593398	0.1418	0.06263	0.1203	0.449297189434076	0.184386198102573	0.539645715893962
chr13_47549910	-0.0144652318395674	-0.0148354824734414	0.12767655403927	0.1774	0.07133	0.1501	0.936040906177342	0.835655321635962	0.400362925859369
chr13_47561596	0.165572372211326	0.0926465983434058	0.126500711607309	0.1818	0.07889	0.1406	0.370486666874592	0.241712625717862	0.373045502360837
chr13_47561694	-0.0774676084069481	-0.00924358713828762	-0.234939433555028	0.2325	0.09279	0.1815	0.745890112809533	0.920988548788623	0.203041872676478
chr13_4758649	-1.25772056103358	-0.00548570357592393	-0.616168669982374	0.4393	0.1738	0.3377	0.0101125114023232	0.975203388030155	0.0859033433750794
chr13_4760695	-0.0280769963395154	0.12550532906212	-0.154034348796038	0.2174	0.0895	0.1658	0.899684344416425	0.162513875480861	0.359573199495984
chr13_47618331	0.355785424994116	-0.0510463727937735	-0.433168139522615	0.2376	0.1044	0.2252	0.14579883993221	0.626770068254584	0.060920414152422
chr13_47618426	0.122899266076666	0.0158445395813819	0.214124314238442	0.1482	0.05867	0.1246	0.412146332753468	0.787470435862758	0.0881754834533555
chr13_4766409	-0.0830071374354345	-0.108181162636755	-0.377475165457434	0.2409	0.09997	0.1965	0.738060161378238	0.281607495768826	0.0596270635303424
chr13_4769777	0.0501066221472564	-0.139403014630626	-0.16017793317399	0.1621	0.06577	0.1293	0.760350042269615	0.0344330179458966	0.219293357178188
chr13_4769806	0.435017528384659	0.0390196879038967	0.52432960762255	0.3866	0.151	0.3216	0.299386851352174	0.798378989201509	0.122645199033587
chr13_4770016	0.361144236531506	-0.0133559633171148	-0.183732168506778	0.1986	0.09318	0.1984	0.0747120668492856	0.886518053644955	0.364057783367934
chr13_4770458	0.13707336570961	-0.00488296070036409	-0.0947428734224581	0.1681	0.07005	0.1472	0.421498660834204	0.944563332456831	0.524370838854108
chr13_4770539	0.0414427711569283	-0.0265795441983912	-0.218104431090706	0.2027	0.08879	0.1603	0.841316775336239	0.76557298355026	0.179269794321091
chr13_4770562	0.0413402620984845	-0.0433693573447683	-0.25292168149311	0.1365	0.06249	0.118	0.764158602221738	0.48852021040322	0.033301498403797
chr13_4770674	-0.0180314723105084	0.0775988560737891	-0.106224994409362	0.2211	0.0949	0.2041	0.936607002205423	0.41564472316716	0.610401753607003
chr13_4772724	-0.162261346655234	0.023740176945614	-0.291403349265865	0.1713	0.07405	0.1399	0.350699273053991	0.749183330712638	0.0391643501434583
chr13_4772818	-0.0579342089599619	0.0436979646336647	-0.209096676903176	0.131	0.05819	0.1177	0.661071154885718	0.453447037764752	0.0777026779331944
chr13_4772855	-0.137204714956368	0.0439427978819403	-0.18683980364531	0.2092	0.08437	0.1783	0.521300436606796	0.603776531274336	0.302491863291475
chr13_4773949	0.177128091834103	0.00933586361687458	-0.315269420710507	0.1545	0.06452	0.1217	0.257342630394857	0.885188000144214	0.0101320424192785
chr13_4774013	0.130062207648947	0.060364970580344	0.176658631707804	0.1164	0.0455	0.09393	0.267094924898531	0.185062175306343	0.0611467855308762
chr13_4774025	0.0671876308982763	-0.00712592591036545	-0.106729266047748	0.1488	0.05547	0.1116	0.655233919154657	0.897937907518702	0.341918553523559
chr13_4774052	0.139837217098934	0.0204237633068007	0.130273585714169	0.1207	0.04629	0.09078	0.250110188100193	0.659400995380173	0.15296921184985
chr13_4774166	0.272690646876079	-0.0438399768730331	0.0915550304715897	0.1406	0.05445	0.1152	0.0548310704431016	0.421427308350222	0.429844750794583
chr13_4774899	-0.0882133856979218	-0.0804138167747344	-0.0755061316268788	0.2125	0.1006	0.1992	0.685006490460318	0.42644656560426	0.710302157168859
chr13_4774909	-0.194653601909629	-0.188900899876475	-0.11235941407906	0.2509	0.09764	0.2122	0.452649491147859	0.0541764709695397	0.60484969478562
chr13_4774941	-0.133492697472689	-0.0420946066917353	0.0630086389400721	0.2581	0.09804	0.213	0.617294093741787	0.669165862755524	0.772560794023777
chr13_4774960	-0.0156803541572083	-0.0636239113765698	0.0164415221869196	0.2005	0.09246	0.1798	0.93892729938905	0.493232873408954	0.928324438510508
chr13_4774983	-0.0064522507342164	0.0888359398399371	-0.170661193118994	0.1699	0.07396	0.1361	0.970146440096533	0.230977256644532	0.214136251390102
chr13_4774990	-0.36376234625612	-0.0787701658223159	-0.0826952044124791	0.1938	0.09428	0.1744	0.0655610908350605	0.405538625428795	0.640569245390445
chr13_4776293	0.0431728255297989	-0.0330419783106395	-0.129953326231589	0.1591	0.06782	0.1257	0.788776194582368	0.626910906687747	0.305062703707853
chr13_4776564	-0.247141644914803	-0.0300372425324922	-0.467622596587653	0.2883	0.115	0.229	0.411737663919041	0.795279937033243	0.0468386496537972
chr13_4776600	-0.78966485467068	-0.3431506457948	-0.565423217818366	0.4246	0.2045	0.3312	0.0922175440438077	0.100478889245639	0.107214041454944
chr13_4776602	-0.32431029402535	-0.102614998470085	-0.334001056837852	0.3309	0.1502	0.3012	0.355031869513727	0.499397070256143	0.290326802494792
chr13_4776743	0.0484133688645782	0.0498099652498213	-0.183171837507968	0.1797	0.07362	0.1295	0.790989013906037	0.499837164846427	0.16075291454073
chr13_4776791	-0.140691272192042	-0.0500718248995695	-0.136987827016672	0.1248	0.05131	0.111	0.263344831344408	0.329767001843543	0.220011260043155
chr13_47790737	0.100915781075346	-0.0427722955185686	-0.086266021941516	0.2164	0.09818	0.1701	0.648901270063828	0.66461739857213	0.617245426648727
chr13_4779428	0.0188688841419998	0.032280697341713	-0.0392674724972356	0.13	0.06363	0.1159	0.885568728583267	0.612652533910974	0.736477623661665
chr13_4779457	0.430444633319518	0.0184027965352221	0.25329504454753	0.2837	0.1195	0.2575	0.14569317820406	0.878481255252354	0.341858737825581
chr13_4779508	-0.169352970532552	0.0857453210857871	-0.186522653694692	0.1547	0.0679	0.1273	0.279457048137844	0.207704258128658	0.146140338104412
chr13_4779857	0.270026360020729	-0.0300423561434395	0.0530991097390368	0.1756	0.07791	0.1509	0.130066022903587	0.700658836807932	0.727950305948538
chr13_4779875	-0.222604805004326	0.0288323989611749	-0.310695674865994	0.1181	0.05661	0.09654	0.0612490791118033	0.611103018910261	0.00135872799845027
chr13_4779902	-0.144455968121733	0.0515059177766341	-0.23377553079848	0.1193	0.05137	0.08957	0.229280074872022	0.316671133292358	0.00933637420747435
chr13_4779944	-0.247282578166939	0.0101826669078072	-0.168020809589568	0.1316	0.05664	0.1041	0.0625038259888088	0.857552875339187	0.108435839738271
chr13_4780235	-0.0924100644417527	0.00769353980950628	-0.172694489799274	0.1904	0.07348	0.1402	0.633740765655314	0.916836481631389	0.222614107323579
chr13_4780243	-0.540704993323168	0.00557887063943833	-0.140218773271454	0.1985	0.07906	0.1755	0.00759076626917088	0.943919748028865	0.431535418132937
chr13_4780255	-0.31040264022478	-0.0322433639829062	-0.279123779206107	0.1768	0.07118	0.1432	0.0839857857862422	0.651388228346916	0.0537184961892275
chr13_4780292	-0.309242737317473	0.00325663091130701	-0.0446107649144139	0.1691	0.06928	0.162	0.0714792769957746	0.962597828230704	0.785823791335884
chr13_4780322	-0.129010571632921	0.0538887900721498	-0.172771574369585	0.1309	0.0576	0.1095	0.328526757012313	0.350295647182176	0.11680301211275
chr13_4780383	-0.0284451872267815	0.0568092885843372	-0.295728497580941	0.2285	0.08171	0.1718	0.903538035436378	0.488353355891895	0.0899313475467428
chr13_47826810	0.21611319004568	-0.0128360019252976	-0.0947271274981125	0.1275	0.05296	0.1152	0.0927295599983247	0.808755754031759	0.414037252888894
chr13_47826833	-0.0692333307717923	0.0135281633222389	-0.006067006176902	0.155	0.06557	0.1303	0.659018666128644	0.836890620175247	0.963178842005892
chr13_4784438	0.229158671107326	0.0347347495884	-0.127409910889284	0.1626	0.06887	0.1317	0.164351452268092	0.614855381546043	0.337559425668782
chr13_4784496	0.0294334970341976	-0.0449253774602305	-0.145621485150196	0.142	0.06248	0.1207	0.83743326998336	0.472984659416534	0.23105170226147
chr13_4784505	-0.0341948487164522	-0.0491751418823797	-0.19312949258197	0.1515	0.06915	0.1313	0.823455128370829	0.478054576305891	0.144794135936654
chr13_47853334	-0.399267383495148	-0.180840384661409	-0.387345420821695	0.2834	0.1231	0.2558	0.176667473669125	0.144873770546531	0.143229059412579
chr13_47856000	0.48464666189373	-0.146436063633747	0.419027881006772	0.2128	0.08808	0.1862	0.0260603591561421	0.097706999667199	0.0270314995322698
chr13_47856058	0.0660321305010114	-0.0424107085524068	0.140956024194787	0.1366	0.0576	0.1178	0.632033602610045	0.462294074465226	0.234739124797804
chr13_47856090	0.171395217213924	-0.0367966262643038	0.110972092967376	0.1254	0.04852	0.09829	0.175099501199271	0.448757924618239	0.261199590333675
chr13_47856127	0.263492422984522	-0.110064643568252	0.367819558735314	0.2061	0.08335	0.1785	0.210926711731821	0.188202008948628	0.0426092473602924
chr13_4788795	-0.0470148207107457	-0.0383171112820575	-0.479209300773486	0.1836	0.07352	0.1438	0.801258231414723	0.603224603027517	0.000974331406546236
chr13_4788808	-0.0612407926133416	-0.0375357764150641	-0.585084190859196	0.19	0.07222	0.1546	0.751662025796218	0.604189721342127	0.000184751784217729
chr13_4788816	-0.172411823253582	-0.0439589246184648	-0.542400603121666	0.1836	0.06894	0.1475	0.355955545451016	0.524696082767867	0.000275756787625037
chr13_4788852	-0.276136123745883	-0.0214700365429529	-0.355913099966062	0.1337	0.05288	0.1088	0.0406778927453153	0.685149526456915	0.0011466022565918
chr13_4788870	-0.257642436935229	-0.0371056054718933	-0.297209723508751	0.1268	0.05076	0.09723	0.0438544113756212	0.465354397524627	0.00234788233092575
chr13_4788879	-0.262637227951605	-0.00314450996050048	-0.305030924911009	0.1144	0.04887	0.09462	0.0225657528663761	0.948757231008468	0.00133066277095084
chr13_4788925	-0.058302686206841	0.0498729927825245	-0.107521978161182	0.1369	0.06835	0.115	0.67312120945877	0.466635439247381	0.353007967172071
chr13_4789457	-0.413199302537036	0.0519008304596623	0.00369367507234394	0.1943	0.09111	0.18	0.0369717173174284	0.570523325296409	0.983895595004519
chr13_4789499	0.0901684276726658	0.0158418375943985	0.290790251506096	0.1565	0.06734	0.131	0.569317683518133	0.814427986416024	0.0277612554736582
chr13_4789504	-0.243138293012239	-0.00694966822013714	0.0316608691733143	0.2042	0.0903	0.154	0.243776896490559	0.938903910064069	0.839027527233577
chr13_4789547	-0.0603210701780838	0.111689589228514	0.067595221008574	0.212	0.09877	0.1798	0.780961839386244	0.260472315749863	0.711516619187855
chr13_4789558	-0.380578359121731	-0.284168615094905	-0.0450531966532949	0.3893	0.1632	0.3112	0.367867519886883	0.0858176646077157	0.890569419140618
chr13_4789606	-0.199860608121663	-0.159987895883302	-0.639100036019216	0.1906	0.07858	0.1448	0.303308802036914	0.0423878750955207	1.25873487736294e-05
chr13_4789619	0.235143942737496	0.0218428618222666	-0.184829926178062	0.2077	0.08896	0.1714	0.268102137035409	0.806795383851372	0.288055815814475
chr13_47901121	0.299278360318265	-0.0191299987645407	0.246424817109885	0.1527	0.06859	0.1278	0.0527543899062465	0.780822930308641	0.0558255060425452
chr13_47904107	0.196895447737768	-0.00231633238337966	0.0365772350904117	0.1103	0.04798	0.08706	0.0760303760900933	0.961539764006364	0.675550151927983
chr13_47904207	0.0813422377412429	-0.0689590841353612	0.0265877604046542	0.1059	0.04491	0.0905	0.444995369666797	0.125042981293905	0.769841797688313
chr13_4790572	-0.153176417411021	-0.245682059003577	-0.360440611685693	0.2831	0.1289	0.2206	0.60380722115392	0.0587460495251184	0.111012683846672
chr13_4790683	-0.339977347077561	-0.0846485911975719	-0.158399949312016	0.2611	0.1053	0.2132	0.208779389780643	0.42405208390479	0.467910920221938
chr13_4792402	0.612726300473211	-0.0562541227757497	-0.303871880654368	0.3909	0.154	0.3034	0.149089015656387	0.718152558988398	0.33990889415483
chr13_4792410	0.127430999766648	0.0599559369701142	-0.616734380966675	0.3423	0.1352	0.2738	0.726496595856181	0.660379435994526	0.0302788008002682
chr13_4792418	0.0348551432881251	0.0444895729974612	-0.527682219705246	0.2244	0.0994	0.2096	0.879688040485925	0.656056292770713	0.0138301230054615
chr13_47937469	0.187976760994195	-0.16206816224503	-0.330367616330658	0.2503	0.1102	0.2004	0.467164658951647	0.143819120637421	0.10628926514701
chr13_47937482	0.345332690744732	0.0425403169016599	0.66858020192176	0.2616	0.1127	0.2648	0.2026247335363	0.707615625996132	0.0149032742304424
chr13_47937519	0.464864725241086	-0.0753286542500471	-0.346806183700793	0.1727	0.07455	0.1316	0.00801820669466546	0.31363071066222	0.00899127170196767
chr13_47956882	0.27044209242786	0.0939844212258927	-0.186059327082624	0.1993	0.08151	0.1649	0.183604872291352	0.250471506362622	0.26576435466464
chr13_47970684	0.59932233515017	-0.140355345328592	0.332547339316177	0.3071	0.1086	0.2368	0.0632756141306455	0.198875257223329	0.17244270822011
chr13_47970688	-0.0706364402915027	-0.194673317553541	0.0829900527409296	0.2472	0.1032	0.2033	0.781873910435369	0.0606144643322789	0.689385030433882
chr13_47970695	0.286932946265069	-0.0432168131395814	-0.170737163865609	0.2235	0.08562	0.1849	0.210810163623719	0.615036082365817	0.364152594967116
chr13_47970709	-0.248510108958814	-0.103247470680823	-0.1676013271644	0.2007	0.07919	0.1602	0.225121226207441	0.193703883107845	0.301749734256627
chr13_47970729	0.332059390580592	-0.047317125550313	0.316631578947368	0.2427	0.1025	0.1875	0.184415503755629	0.646091205871897	0.0971657847330345
chr13_48001853	0.21080478123176	-0.018526573998759	-0.0940951295277191	0.1361	0.05526	0.1127	0.124910640296183	0.737813948632516	0.406766305881132
chr13_48033083	0.23487333885624	0.0771934187364993	-0.255891221156551	0.1854	0.07139	0.1688	0.21317463444216	0.280796042906512	0.135125976595362
chr13_4804382	0.184305517836166	-0.0252950813613676	0.218467241265438	0.2018	0.0783	0.176	0.371044744897281	0.747406045930881	0.221739849729063
chr13_4804395	-0.0900153950059292	0.00564084516114817	-0.139500251383907	0.1352	0.0578	0.1104	0.509458410006641	0.922385461470086	0.209164843207297
chr13_4804403	0.00623688858887869	0.0144560498379481	0.0718288088765783	0.102	0.04245	0.08661	0.951496944568745	0.733678794513243	0.408679415503412
chr13_4804483	-0.034338623905773	0.144191690698735	-0.43165345014178	0.2295	0.09091	0.1785	0.884213500866819	0.114215708603402	0.0173413329808282
chr13_4804491	0.118562254816962	0.0353791558739229	0.0775778020559804	0.1684	0.07312	0.1475	0.487684306412976	0.629411450056545	0.602925317515909
chr13_4804495	-0.0466512732125628	-0.031718038199512	-0.057235194835569	0.1494	0.06597	0.111	0.757509422296122	0.631406934175561	0.608338912937479
chr13_4804555	-0.146724039870912	-0.126154661943332	-0.292847678391655	0.2043	0.09567	0.1668	0.482035970345832	0.189319313669369	0.0834364725197244
chr13_4804613	0.0137102703153135	0.110880456476744	-0.213472783500115	0.2127	0.08911	0.1768	0.949779810616525	0.215212285766583	0.234674110917226
chr13_4804622	0.205126884763914	0.0732687002397337	0.00138349632764735	0.1877	0.08083	0.1556	0.283082455686386	0.366266804241488	0.99299221491017
chr13_48080226	-0.0250605288540303	-0.0619577098846242	-0.122635023299636	0.1719	0.08112	0.135	0.885804176075161	0.446500997433127	0.368071478079493
chr13_48080344	NA	NA	NA	NA	NA	NA	NA	NA	NA
chr13_48080398	0.0206693168821605	0.0296343188925078	0.199994336030524	0.1645	0.06211	0.1203	0.901364656461462	0.633928203935497	0.0988632343437471
chr13_48080420	0.118509869759184	0.0362148607122516	-0.0116815471644898	0.1426	0.05381	0.1139	0.410751510289318	0.501559178949812	0.918842208913778
chr13_48080451	0.103132973678425	-0.00230712703008807	-0.226551247410604	0.1404	0.05558	0.1102	0.467048708529873	0.966940455200642	0.0410229634998088
chr13_48080456	-0.0369124251900658	0.00329745555525407	-0.0838960854587965	0.1201	0.04755	0.09303	0.760272643497566	0.944775756679256	0.369235329575405
chr13_48116230	-0.0327585108287957	0.0406821330108364	-0.303614342515805	0.2209	0.08474	0.1594	0.885001248474559	0.632397551080287	0.0600564936850287
chr13_48139156	0.194671098827182	0.12433670758994	0.0904979723714257	0.1865	0.07156	0.1452	0.305127738180378	0.083084578828222	0.537459590557097
chr13_48139275	0.0878913573999974	-0.0927821202196836	-0.173866259861547	0.1509	0.06333	0.1191	0.564765173310065	0.143709135531356	0.147213756671925
chr13_48139621	-0.0185593470323655	-0.113119378304448	0.222984264208211	0.1556	0.06776	0.151	0.906207711164073	0.0957980104778218	0.144349283886583
chr13_48139651	-0.0426121463265672	-0.142063081057311	-0.00273504723899129	0.1865	0.07329	0.1494	0.822388022029144	0.053216943642343	0.985557949311161
chr13_48139657	-0.0522679245910914	-0.162495317341187	-0.0686159631935316	0.196	0.06996	0.1586	0.793706436259482	0.0205038478619528	0.6692632096575
chr13_48139659	-0.368877598216807	-0.0640915055508756	0.0665578721953167	0.2333	0.09443	0.2083	0.124171334637991	0.499239462110474	0.754645336319673
chr13_48139661	-0.184260663949514	-0.162216364395207	0.179518466081652	0.2168	0.07516	0.1831	0.406710362225537	0.031383510710253	0.3351138923818
chr13_48139704	NA	NA	NA	NA	NA	NA	NA	NA	NA
chr13_48156182	-0.0209824634530339	0.106473119225183	0.182839741241214	0.1532	0.06666	0.1268	0.892339542358246	0.111002389607178	0.152626693993583
chr13_48156243	0.151948381434321	0.0257330301219324	-0.163789273280081	0.2975	0.1204	0.229	0.625815490288872	0.831970741926514	0.486284430104408
chr13_48156277	0.360858455737189	0.0935839115178538	-0.382861812051895	0.2478	0.1091	0.2029	0.158294695161562	0.393847459607283	0.064645931551468
chr13_48167279	-0.942848831405211	-0.0660680509567927	-0.287795175787312	0.3691	0.1677	0.3057	0.0175926024798339	0.697730103181179	0.370059545187079
chr13_48187539	0.379795574952767	-0.0778749725670195	0.06045077944801	0.2254	0.08667	0.1921	0.100667966162216	0.370711321596394	0.757456144890089
chr13_48187559	0.221634970862058	-0.0755741823548869	-0.275928427600674	0.2085	0.09445	0.1981	0.298509373077859	0.425698963959975	0.172168141061447
chr13_48187568	0.336395701401005	0.0479849884926976	-0.00166405279744078	0.1617	0.06536	0.1227	0.0400734045673744	0.463805711682216	0.989261208414108
chr13_48237237	0.120455483036991	0.0978253206479296	-0.0893977549331456	0.2297	0.09985	0.1624	0.609784058844593	0.329646266607525	0.587011944436742
chr13_48239269	0.289116415499887	-0.114379303651781	0.118318876950759	0.1852	0.09714	0.1843	0.12500554850515	0.241237179293925	0.528044856310851
chr13_48239271	0.249200664252324	-0.0436066819405447	-0.204804744433834	0.2754	0.1099	0.212	0.384367863656877	0.693299305312961	0.345117912614234
chr13_48239353	0.131199053251103	-0.112250579314603	-0.0682619371222425	0.1789	0.07613	0.1691	0.470580958318609	0.141512961703325	0.690730055670853
chr13_48239357	0.097023244780442	-0.0637764975610553	-0.305373467112598	0.1663	0.07155	0.1375	0.565089129061144	0.373964853741431	0.027820851194609
chr13_48239365	0.16439334159997	-0.065121806867891	-0.440447279343199	0.1828	0.07657	0.1598	0.376613138018521	0.396443332643623	0.00651199183343198
chr13_48239369	-0.0366453150818042	-0.0738706228550674	-0.392299712979116	0.1697	0.06987	0.1428	0.831475411955605	0.291574326062446	0.00654712149571846
chr13_48240122	0.0403099716839815	0.0197577699341528	0.339852483873455	0.2233	0.08936	0.165	0.860324426158003	0.825700974563629	0.0422062535594617
chr13_48240125	0.163778896368576	-0.00921530659233835	0.124669054154238	0.1958	0.07747	0.1569	0.412062491476975	0.905595643564507	0.432608795068432
chr13_48240146	-0.1201979078672	0.0456722457264884	0.103632580256696	0.1754	0.06817	0.1293	0.49989489734377	0.503867330861055	0.426752354555213
chr13_48240206	0.332920495200114	0.0321346529986206	0.0856019742119326	0.2074	0.08902	0.1793	0.116343846870669	0.719184249646848	0.638579184671397
chr13_48242093	-0.0488974172291669	0.0821160558818085	-0.222026642870635	0.166	0.07032	0.1412	0.771452171699004	0.2440766968957	0.11954822550226
chr13_48242105	0.128104554892296	0.0476699930148709	-0.226644037225074	0.1453	0.06946	0.1268	0.383045211558051	0.493573272355642	0.0762310128624981
chr13_48253597	0.0468170500333313	-0.0650111526692461	0.157217080578656	0.06964	0.03067	0.06265	0.50244973456129	0.0341157176758204	0.0122617346549635
chr13_48253601	-0.0705973226731479	-0.0366641067853371	0.128321906465212	0.07407	0.0305	0.05734	0.341859213970035	0.229540790440718	0.0254679075059403
chr13_48253603	-0.0551802822128136	-0.0422420745255612	0.0781778659763731	0.06868	0.03156	0.05516	0.422817242667645	0.18096098044379	0.157028940364845
chr13_48253641	-0.0142803693202441	-0.0317722952582058	0.134678168229165	0.05939	0.02649	0.05299	0.810309862079775	0.230533293491878	0.0111485993388813
chr13_48253646	-0.0169002757419249	-0.0311356282368854	0.11326117412967	0.06892	0.02869	0.05647	0.806740792722994	0.278011797650503	0.0452323761215602
chr13_48253650	-0.0778676840442275	-0.000414046964148118	0.0708096432448172	0.04355	0.01884	0.03935	0.0740490545936543	0.98246940194865	0.0721629122278837
chr13_48253657	0.0304142770370757	-0.0382599589044178	0.0659852921418419	0.05264	0.02284	0.0418	0.563954479427369	0.0939945672533584	0.11474587631087
chr13_48253671	0.00404203775528737	-0.0555100324596376	0.12211339616716	0.06299	0.02326	0.05066	0.948936716917529	0.0170394143205851	0.0160685476793111
chr13_48266051	0.213897328514689	-0.149526592127919	0.385865831822663	0.1897	0.07872	0.1826	0.268258598141341	0.0582808503104155	0.0377418647811185
chr13_4827066	0.200029428843061	0.0490200151632695	0.0524143773041329	0.2228	0.0845	0.1886	0.381448088955763	0.563234604652352	0.784910487961488
chr13_4827100	-0.117791506262351	-0.0390199085914745	-0.252107779043302	0.1364	0.0577	0.1128	0.392272746952871	0.499594285542543	0.0263690073666433
chr13_4827113	-0.00682193408973394	-0.00324582063735279	0.0507429204640669	0.1252	0.05213	0.09856	0.956887718233906	0.950420040541763	0.60841571355399
chr13_4827172	-0.0827249027248288	-0.00385549132626533	-0.178704897006309	0.2233	0.08893	0.157	0.718016492491729	0.96555609381481	0.260957078809578
chr13_48273620	-0.0374680050114337	0.0281071114218065	-0.175656885371282	0.2498	0.08989	0.1826	0.884523844656176	0.755483198396004	0.34424910685529
chr13_48273944	0.0825060315597287	-0.0176679482713749	0.14608957789145	0.136	0.05727	0.1167	0.547823067879947	0.75808511802035	0.213762769085388
chr13_48289803	1.10899067276374	0.345378033439569	-0.48295748309278	0.3914	0.1491	0.3213	0.00912464988818851	0.0219908379017624	0.154609925407455
chr13_4829624	0.248102705768479	0.0189356158390599	-0.140484903640943	0.1762	0.07106	0.1575	0.165733409224589	0.790393249557192	0.378407142358866
chr13_4829751	0.20274676181664	-0.000698341883413381	-0.241380489384828	0.2029	0.0732	0.1493	0.327846898472121	0.992408565271791	0.109903398871904
chr13_48345433	0.134327218037538	-0.055396606142537	0.0113070326651091	0.1856	0.06806	0.1417	0.476978289480208	0.416762679182164	0.937040253064852
chr13_48353932	-0.162266895369452	0.0120993888838755	0.00764873411629489	0.1282	0.06389	0.1071	0.209374224937779	0.850099451094882	0.943392995558676
chr13_48353989	0.39511388092001	0.194665303673142	0.0260092193184447	0.2069	0.08676	0.1616	0.0617113965876055	0.0254002010518048	0.873800691208775
chr13_4843442	0.0479776332998009	-0.0348117977019087	0.257359216193748	0.1337	0.05667	0.1176	0.722122424422672	0.539676326375921	0.029762010304496
chr13_4843483	0.286324766668922	0.041636435787058	0.160489868517504	0.1229	0.05056	0.09306	0.0207734886269835	0.410819573959521	0.0859607115006698
chr13_4843532	-0.0180543147768142	0.00160546343927383	0.147643825253639	0.1551	0.06345	0.1205	0.908448518149958	0.979854097680514	0.223858517266452
chr13_4843719	0.0739106414849617	0.0753474538211064	-0.00345192922472606	0.1883	0.07532	0.1382	0.699871549412289	0.31851077622682	0.980263863399944
chr13_4843771	-0.035681093006067	0.150966359733939	-0.270928127020547	0.1489	0.06125	0.1307	0.81268789789181	0.0138887005358128	0.0398674808565588
chr13_48456148	0.167565284340978	0.028563552143108	-0.303557118907447	0.2803	0.09234	0.1802	0.566074507484794	0.75807577812173	0.0975234174092201
chr13_4847914	-0.311824884468722	-0.0903974476044481	-0.352095396382425	0.2309	0.09625	0.2036	0.188852045071189	0.34987397770334	0.0904314792862729
chr13_4848596	-0.240604953086193	-0.0866074724083543	-0.028860747400846	0.2243	0.07425	0.1834	0.295856358229118	0.244743961972431	0.877061087912359
chr13_4848623	-0.387501934820822	0.0496894750123695	-0.174693224437217	0.1541	0.06646	0.1352	0.0129705435373452	0.455663269731278	0.20045866008323
chr13_4848646	-0.49707695185343	0.0544152960686732	-0.147333937269743	0.1804	0.07612	0.1435	0.00672409680553054	0.475976981183881	0.309585990636614
chr13_4848651	-0.32846200729632	-0.091892414727717	-0.242398092811806	0.1661	0.0678	0.1347	0.0511730240286208	0.176302833951497	0.0745634899984543
chr13_4848706	0.203880073766502	0.0341122893536128	0.054060562649423	0.1837	0.08252	0.1557	0.275287697898633	0.680359796688877	0.731617009162685
chr13_4848717	-0.412472813915801	0.0520603964876923	-0.139931538956894	0.1814	0.08548	0.1633	0.0253448240585568	0.543979101713592	0.397889792650146
chr13_4848749	0.310364755894389	-0.0572280864076119	0.0231685250391236	0.1871	0.07799	0.136	0.103202087883579	0.464441762970213	0.865974418591957
chr13_4853165	-0.360048235176735	-0.0592918246231837	-0.0373618714352648	0.1594	0.07252	0.1341	0.0257546542483706	0.414820511819038	0.782474687286686
chr13_4853195	-0.115855536738137	-0.0191980106460474	0.0868856989425134	0.1332	0.05497	0.1178	0.388667817055996	0.727301645270902	0.463903618443005
chr13_4853244	0.0236397379582327	0.0164569455453027	0.0649544645550583	0.1284	0.05341	0.1034	0.855122767941399	0.758322032384184	0.532089766601394
chr13_4853255	-0.209728064374433	0.0543575294416651	0.0336611137794181	0.1297	0.0503	0.105	0.108853906508143	0.280454622718557	0.749870648148863
chr13_4853275	0.018561717968481	0.0275536885077111	0.134917501208857	0.156	0.067	0.1366	0.906441149673072	0.681567558713123	0.327864283479612
chr13_4853549	-0.050312304438928	-0.0294324392832905	0.0193164993648893	0.1779	0.08086	0.1587	0.780781293936665	0.716753794394254	0.904344890791586
chr13_4853555	-0.0123694619628151	0.00950544634220841	-0.125661647972106	0.1332	0.05174	0.1002	0.926669170490491	0.854429606870885	0.212105505539314
chr13_4853614	0.245929259062933	-0.0240202418964717	0.162391036154672	0.1989	0.07641	0.1663	0.225611046361136	0.753945723505821	0.335599205675782
chr13_48545071	0.434928507118265	0.03420721708873	-0.244059022327921	0.1744	0.07593	0.1411	0.0140634939816925	0.653280642671541	0.0868260373308603
chr13_48545143	0.17724240240443	-0.0729084714203319	-0.113016645139975	0.1221	0.04807	0.0994	0.149653784705584	0.129782219143886	0.257904647195777
chr13_48552500	0.267436851512444	-0.0775500121676382	-0.328470758693361	0.1966	0.07949	0.168	0.182282059267255	0.330798156480142	0.0539305392135012
chr13_48559609	0.141952686333384	-0.187353696606854	-0.253551812217232	0.2352	0.09395	0.204	0.557466193874704	0.0471039079496478	0.223694045351761
chr13_48563368	0.293235752198083	-0.201561010475913	0.20551395526928	0.2974	0.1149	0.2315	0.346507929623028	0.0814014643904906	0.387789270286787
chr13_48570992	-0.172554421842549	-0.0765082123093528	0.139324912379569	0.1919	0.0823	0.1613	0.377518707635245	0.354200613577796	0.393963256618016
chr13_48571022	-0.145765495714349	0.0149808058173433	0.0536662738034653	0.1954	0.0898	0.153	0.464409541810608	0.868038813376129	0.728869171248889
chr13_48571090	-0.517966800763453	0.031409088040774	-0.260635200226482	0.2269	0.08159	0.1799	0.0261984131490605	0.701216380556878	0.154116373195331
chr13_48571103	-0.371895248267506	0.0200914983815025	-0.340969376459432	0.2028	0.1026	0.206	0.0725427348283263	0.845557233542007	0.105298757736664
chr13_48571123	-0.373928032109578	0.0705060650232907	-0.199308399852512	0.1771	0.07589	0.1537	0.0377075388474266	0.354250169232001	0.200078445659522
chr13_48571144	-0.20152057390334	0.164524468984012	-0.0883965247415099	0.1771	0.07079	0.1457	0.262754403985607	0.020433590351469	0.548354250965193
chr13_48571152	-0.389386037111168	0.0274741301448539	-0.188202672079566	0.171	0.0749	0.1614	0.0248599640326089	0.714528899339232	0.249824620165831
chr13_48571154	-0.340597511682218	-0.0579207460722758	-0.402560783546835	0.1598	0.07085	0.1343	0.0353776647209019	0.414810270254402	0.00297490432118064
chr13_48571170	-0.376083215477956	0.0455528706325602	-0.207895620425576	0.1996	0.08154	0.1684	0.0648530299248189	0.577666507721983	0.223640797764108
chr13_48571172	-0.477643781458937	0.00670862141480638	-0.351399481258276	0.1949	0.09187	0.1809	0.0162294182067614	0.942033573065517	0.0560742244788823
chr13_485892	-0.0358558511229522	-0.0410147733025981	0.0782467599336703	0.09533	0.03974	0.09021	0.708098926427588	0.302417713822471	0.387671386406782
chr13_48594169	-0.246206233146306	-0.09699146405381	0.144701284502495	0.2444	0.09694	0.2168	0.328647943236729	0.319338285188876	0.514680572973827
chr13_485988	0.113978870924294	0.0544627529070622	-0.105615538524672	0.1017	0.03898	0.08231	0.264882432256152	0.162673703559316	0.200971203164519
chr13_486	0.152338353885082	0.0991969366505285	0.0862911454531311	0.1458	0.06082	0.1155	0.301285993568052	0.103530678997609	0.45802103117714
chr13_48623681	-0.380391677596978	-0.0133296734679053	-0.0323490767360497	0.2619	0.1161	0.2167	0.16099471919406	0.909209581087702	0.884131933226455
chr13_48623692	-0.0960519308420897	0.0371006251546769	-0.28216104302015	0.2776	0.1251	0.2523	0.739580337155253	0.768576082277363	0.279174569707879
chr13_48623706	-0.136288475157476	-0.0862536808702956	0.0935502229983923	0.2043	0.08012	0.2139	0.513737272624176	0.283228363521741	0.669209910145993
chr13_4863421	-0.22245039902182	0.0273339505988321	-0.144655322147249	0.1716	0.06734	0.1523	0.201566189897292	0.685486190211064	0.347871952260567
chr13_4863436	-0.0621281053523368	-0.0209148082446032	-0.688185669230653	0.1898	0.07409	0.1594	0.747918985284079	0.778316679501897	2.0247018405084e-05
chr13_4863515	-0.0963015962116735	-0.0522603696721929	-0.250969943764071	0.1915	0.07454	0.1393	0.621607493268134	0.484455430308834	0.0744098507656982
chr13_4863552	-0.0752166430955913	0.100576271224703	-0.224152662906951	0.1996	0.08439	0.1602	0.711938428141759	0.235010040371101	0.167237821958288
chr13_4863659	-0.345638816837279	0.106022138082326	-0.324764628765361	0.2065	0.08253	0.1689	0.101480171796804	0.200451178711511	0.0580662882289152
chr13_4863666	-0.635570512377514	0.145515999292717	-0.120876923158025	0.1994	0.07934	0.1696	0.00178771131052269	0.0675046256472158	0.482434387659598
chr13_48690997	0.497481487923773	0.0398167897053062	-0.109358574230234	0.2567	0.1117	0.2486	0.0610617434207936	0.72316568945566	0.670043958014425
chr13_48692099	-0.0334570268715896	-0.00639040110887907	0.322245420147704	0.2058	0.08049	0.1809	0.87359748359487	0.93692434786978	0.0797813627006629
chr13_48692131	-1.4866918510276	-0.312500320815868	-0.3461992033309	0.4032	0.161	0.3078	0.00074022595431622	0.0554065606838762	0.284552620309342
chr13_48780664	0.113482482847091	0.0192991142493044	0.143736005217857	0.2137	0.0908	0.2015	0.603921751019396	0.832366586895688	0.484740414245176
chr13_48780785	0.0827454770406282	-0.0767771843125608	0.00761527979884992	0.1651	0.06528	0.1589	0.621089975518709	0.240550312003857	0.962261311753407
chr13_4878905	-0.00808655943914042	0.00628869484953337	-0.00605353239515574	0.08725	0.03498	0.06744	0.926436505436632	0.857411879032446	0.928638944633798
chr13_4879005	0.0789288627954553	0.0173042303593077	0.0141956988426759	0.08339	0.03742	0.06803	0.345575518646566	0.644003306758826	0.835084683523755
chr13_488	0.158483430532991	0.0978171340702	0.0590702111913149	0.08999	0.04008	0.08922	0.0794344091078889	0.0147448410375275	0.509617587216211
chr13_48806713	0.475865941096958	0.101741984429011	0.281893678089475	0.2094	0.1012	0.2028	0.0262738751116819	0.317216543341924	0.173474458270383
chr13_48806773	0.0606950749224657	0.039232592704227	-0.0367669177958567	0.233	0.1013	0.1914	0.80001766483588	0.700015985887107	0.850450825669076
chr13_48842359	0.0227729698107506	-0.0118381696550731	-0.315804827731084	0.1901	0.08126	0.1602	0.90637652430063	0.884552304350928	0.0516720821327685
chr13_48842392	0.329039421018231	0.0640710427057716	-0.0304023380399778	0.2021	0.07402	0.1476	0.110822754432801	0.388018480963833	0.838570864579689
chr13_48851212	0.226933887102494	-0.202085287318528	0.397351112151748	0.2215	0.08857	0.1727	0.317754378189471	0.0230455964205508	0.0234363194044802
chr13_48851216	0.204497113443394	-0.0433250959324074	0.159603329782056	0.1889	0.08253	0.1661	0.2877466272343	0.600855317509081	0.343364075569238
chr13_48851224	0.177573411005643	-0.0745696701895655	-0.07120872844338	0.2334	0.09617	0.1925	0.459422250190435	0.440232718847532	0.716607175029237
chr13_48851228	-0.0467122267206478	-0.0559604883506241	-0.215436134311577	0.1875	0.07914	0.1559	0.806678333885853	0.480878895778408	0.172256148813569
chr13_48851248	-0.0307551463577343	-0.134224324331854	-0.269752907052665	0.1618	0.07346	0.1473	0.851208525224083	0.0684187390529801	0.0700882134101857
chr13_48851269	0.180353146196033	0.0741393265982775	0.464702010647722	0.252	0.1184	0.2136	0.488566959022498	0.534091664747883	0.0335564478643656
chr13_48851277	0.212389850655086	-0.156636038358893	0.179369590503757	0.2425	0.1022	0.2261	0.395496342369939	0.127354619196293	0.439654961421605
chr13_4886136	0.219163369548652	-0.0929239849922457	-0.210784925327564	0.1411	0.06344	0.119	0.124119822825175	0.143795108235389	0.0786258480280629
chr13_4888596	NA	NA	NA	NA	NA	NA	NA	NA	NA
chr13_4888701	-0.651003956145971	-0.0076338330097302	-0.38730247330581	0.4805	0.2113	0.3557	0.234757135094008	0.971830784707405	0.308851187724413
chr13_4891873	-0.40516161401938	-0.128641641967216	0.348559643309526	0.3419	0.1433	0.2692	0.265444232847915	0.374302174342114	0.212397608615725
chr13_48944672	-0.364983338522024	-0.0282273726877315	-0.420608056692743	0.3534	0.1314	0.2562	0.33397706152283	0.831360054213087	0.112530011544242
chr13_48944728	NA	NA	NA	NA	NA	NA	NA	NA	NA
chr13_4897106	-0.268673252274728	-0.0653153215780665	0.2505406240346	0.2146	0.0862	0.17	0.221403786445301	0.450310180775548	0.146413678350691
chr13_4897120	0.403530513546155	-0.0925983894197692	0.261519841020123	0.3017	0.1242	0.2718	0.202239251671125	0.459429865815819	0.354469302762584
chr13_48977360	NA	NA	NA	NA	NA	NA	NA	NA	NA
chr13_48977367	NA	NA	NA	NA	NA	NA	NA	NA	NA
chr13_48977371	NA	NA	NA	NA	NA	NA	NA	NA	NA
chr13_49148598	0.238217408075279	-0.00952261725787142	-0.0272175735545604	0.2443	0.1068	0.1856	0.344375056559852	0.929357593123967	0.885422701983146
chr13_4916494	0.269244867391516	0.0116131396650969	-0.0604089310526192	0.1863	0.07936	0.1472	0.155630853636656	0.884021340142746	0.684804090930573
chr13_4916521	0.160217894686106	0.0197415611848851	0.0891433400754765	0.1752	0.08762	0.1514	0.367938688470173	0.822413157183371	0.560562466398915
chr13_4916560	0.532527489367418	0.0012627409209769	0.196024435680135	0.2198	0.08783	0.1893	0.0181016250067089	0.98857345338614	0.309248741756714
chr13_4916579	1.127569119959	0.0598583565800969	0.117784138839033	0.3297	0.1409	0.2668	0.00124328488680192	0.674054141472437	0.670496015931646
chr13_4916612	0.499401633428996	-0.0325882016612843	0.252081194198241	0.2773	0.1297	0.2171	0.0835737266456823	0.803255588623487	0.257031313556099
chr13_4916628	0.621550516032604	-0.0297395710379834	0.434185262379782	0.2059	0.08786	0.1716	0.00313664375571465	0.735981827908966	0.0126781017760199
chr13_4919041	0.250625244438321	-0.000303221227209029	-0.0174516149372566	0.1767	0.07083	0.1498	0.162700188637574	0.996592868031324	0.908298575180065
chr13_4919053	0.673413123550316	0.024966904168593	0.357892939267012	0.4211	0.1718	0.3474	0.146925937349818	0.886160121662092	0.334024151038012
chr13_49265861	0.0119823610982686	0.0819361648098339	-0.0496557371123939	0.1739	0.07937	0.1519	0.945901952858817	0.303444480754166	0.746616342755436
chr13_49265875	0.0999977299688532	0.0646347059134189	-0.0212499368778674	0.1424	0.06026	0.1106	0.487008334173793	0.284327748962713	0.848561234955218
chr13_49265935	0.210832430924764	-0.0662602170487543	0.246121149723607	0.1964	0.09195	0.1689	0.292534655133805	0.473029487608107	0.150926922350934
chr13_49316605	NA	NA	NA	NA	NA	NA	NA	NA	NA
chr13_49338546	0.398961537243038	-0.0542145257651348	-0.0553762197349852	0.2248	0.08849	0.1745	0.0837526736092843	0.541690051268135	0.754680846333666
chr13_4934546	-0.430535495287665	0.0918000821018062	0.036780769512443	0.3245	0.16	0.2842	0.209490096366089	0.571149832597591	0.901250319985156
chr13_4934591	0.328876049818752	0.210214316708767	-0.146440082829596	0.2805	0.1399	0.2579	0.260422137751247	0.136796531451255	0.583273834055922
chr13_49374276	0.352602237868326	0.0381028065831026	-0.000991844713143735	0.2014	0.08305	0.1752	0.0863669916212614	0.647521102861536	0.995552892668591
chr13_4939656	-0.508692846165482	-0.110626027130503	-0.185112595978315	0.3898	0.1681	0.3067	0.229447619706367	0.516511756176529	0.565646764822054
chr13_49494291	-0.07658659727092	-0.0380747551677245	-0.027357893390233	0.09673	0.04124	0.08505	0.430671208576098	0.356287251762916	0.748587172734418
chr13_49494325	0.0373919025890201	-0.0234289625615431	-0.0915518107100988	0.09973	0.04078	0.09122	0.709102200336577	0.565938709657013	0.317575259109022
chr13_49494339	-0.117538695748501	0.0172788850085007	-0.0527204572072155	0.1317	0.05319	0.1169	0.376318869414891	0.745641066273295	0.65422858233086
chr13_49494346	0.00854192178926111	0.0145639338624957	-0.178425155159689	0.1103	0.04827	0.09833	0.938647332167264	0.763135098565338	0.0709556745229524
chr13_49494355	0.016774522128222	-0.0255047336296759	-0.209583756503685	0.102	0.04188	0.08414	0.87004733437742	0.542881601268941	0.0130625138393936
chr13_4950585	-0.0733991509632322	-0.0309078318198757	-0.108892567606944	0.1727	0.07146	0.1543	0.675491263586702	0.666167672573712	0.485634998939288
chr13_4950637	0.0610614817653113	-0.0388027294763443	0.312073899099307	0.2072	0.08536	0.1832	0.77311488181577	0.65060757128539	0.0940068071714055
chr13_4950674	-0.270272533849659	-0.0612963009747165	0.456098097666981	0.2528	0.1096	0.2166	0.300954061911445	0.578276734223205	0.0398088112842069
chr13_4950682	-0.0685205640615313	-0.00873205730217222	0.250226252174719	0.1788	0.07341	0.133	0.706137090454318	0.905569915134207	0.0622254159779333
chr13_49510934	0.0744733186823641	0.0423356679348142	-0.0277225540685857	0.1815	0.07461	0.1462	0.686575826347649	0.571499389036633	0.85120332797368
chr13_4953979	0.406316303552018	-0.16131829513794	0.194781645904082	0.2094	0.08326	0.1767	0.0577797392188255	0.0535081363392488	0.277928650571346
chr13_4957146	0.284061735173585	0.0891328704740274	-0.0818949309555084	0.1361	0.06292	0.1218	0.0386650615746048	0.15742080037717	0.504538289723097
chr13_4957182	0.377215251661359	0.0323013020328221	-0.0574700715967343	0.1563	0.06614	0.1463	0.01713753458028	0.626039838635175	0.697574448225799
chr13_4958046	-0.151752972541388	0.111749676664338	0.0575185284631037	0.2509	0.1215	0.2182	0.558219866897264	0.361275996642458	0.796983608050733
chr13_49580728	-0.0405587595159457	0.122655378094007	0.127823548947898	0.2135	0.09276	0.1752	0.852765804721578	0.187977319616346	0.47257118764864
chr13_49580737	0.0309055145363481	0.136653114454919	-0.00375924167998486	0.247	0.09186	0.1781	0.903495677064649	0.138517608404625	0.983429113868221
chr13_495811	-0.194005980047791	8.37699801280096e-05	-0.0279583129335874	0.1873	0.07954	0.1614	0.30892868212651	0.999162346057207	0.864261017750424
chr13_496	-0.226065312283363	0.0309836951185291	0.111123043465165	0.1106	0.04877	0.09595	0.0422093375951441	0.525724326405701	0.248995997438733
chr13_49664597	-0.142386050503682	-0.205932374990187	0.18498132144449	0.1775	0.0834	0.1539	0.429856616288959	0.0138700750722738	0.234975944634064
chr13_49666206	0.17015642015642	0.00983842897232046	-0.128519629108327	0.1544	0.06085	0.1051	0.276227076971447	0.871791211040302	0.22396229310306
chr13_49666215	0.071337975708502	0.13807028463126	-0.0979603081942705	0.1875	0.08383	0.1588	0.70861157892412	0.100749739704869	0.542490765639522
chr13_49666221	-0.0692294270275922	0.178200854231891	-0.000358916797516407	0.1934	0.08209	0.1585	0.725437166116751	0.03050489908785	0.998216063890451
chr13_49666270	-0.087563393775177	-0.0400939000986013	-0.118981261382982	0.1319	0.05559	0.09964	0.510498404301226	0.471446337725158	0.234766841248302
chr13_49666282	-0.0574282765901971	0.0529579256954582	-0.139701474358163	0.1179	0.05957	0.09652	0.628601734006783	0.374850380874382	0.149690391584329
chr13_4974001	-0.069732014504259	-0.207394449562104	0.884514613283094	0.4718	0.181	0.4236	0.896316390508645	0.25978468082317	0.0585583912742682
chr13_498	0.00549932369127334	0.0139812436664691	0.000327691117587915	0.1003	0.03898	0.07795	0.95649517113481	0.720040425170761	0.996656018357605
chr13_4984027	0.520070717078144	0.0527526354153547	0.252756310657652	0.2074	0.08176	0.1706	0.0141650940352731	0.520189640430442	0.144330359082906
chr13_4984029	-0.326981297162739	0.0107052016477194	0.125516931506205	0.162	0.06498	0.1329	0.0463994284475024	0.86941789999686	0.349237827800343
chr13_4984072	0.241096474563623	-0.0107634992644356	0.457673463368181	0.2366	0.09806	0.2211	0.322138883451602	0.913015772613989	0.0435127668438697
chr13_4984097	0.421199972043659	-0.0135230631862306	0.358842483604179	0.2009	0.0873	0.1877	0.0399931137237558	0.877363777260876	0.0604074348114875
chr13_4984117	0.38938403624222	0.014527877170014	-0.164217998450114	0.2288	0.09382	0.1866	0.0975783204529596	0.877479327553182	0.387260405727607
chr13_49873365	0.325335230049021	-0.0539891134398862	0.200603328736527	0.2361	0.08705	0.1828	0.180571085389082	0.536671757723122	0.280631657960879
chr13_49873379	0.522252680332434	-0.0908691685104989	0.0958301789617063	0.1905	0.07774	0.1556	0.00711785064694004	0.243878080803053	0.542939507266835
chr13_49938613	-0.138194406992694	-0.0738374119634991	0.0290292241925163	0.1422	0.06018	0.1081	0.336071972196303	0.220681142385021	0.789494704906145
chr13_4999819	-0.377931246532615	-0.205894997205748	-0.37153764163723	0.5239	0.2055	0.4295	0.538913164009045	0.326820513399983	0.434687707017614
chr13_50	0.317606088572239	0.016850941409975	0.2057267351385	0.3441	0.1092	0.19	0.38613926502925	0.878090864822421	0.287759908547387
chr13_5002324	-0.0398113139697969	-0.148478665378778	-0.089677924910758	0.3498	0.1368	0.2737	0.915089239282088	0.282300210917418	0.752656009799199
chr13_5003848	0.564239642939942	0.0645469191164246	-0.128501943724778	0.2492	0.09205	0.2012	0.0283237371684771	0.485027890660005	0.531566309385944
chr13_5014760	-0.0662675242225049	-0.0700775427496629	-0.0666369474863799	0.1862	0.07719	0.1427	0.72658606966915	0.365386400156126	0.643942706400448
chr13_50168502	0.213041142473951	0.0172180572281843	0.302012669385049	0.2171	0.07922	0.1756	0.338113449578113	0.828471961508825	0.090423954708906
chr13_50225651	0.66891668830149	0.00636808958090524	0.0437244899444591	0.253	0.1011	0.2564	0.0105299620740547	0.950033034605979	0.869076557516078
chr13_5024200	0.400511360933419	0.0647022747837097	0.687631721773783	0.4599	0.199	0.3694	0.439342682327874	0.750003952598238	0.0836622669162738
chr13_5024219	0.0846911204235685	0.110157317125236	0.100003019986488	0.2673	0.1189	0.2122	0.760129683713358	0.357625999428482	0.645132085918822
chr13_50254439	0.100068139454641	-0.00660593261345532	-0.0682733257564798	0.1359	0.06618	0.1131	0.465692658543173	0.920662824380137	0.548652042058667
chr13_50275816	-0.221681231075409	-0.0409409428200522	0.246912876791424	0.1749	0.07178	0.1439	0.212053919726383	0.569426906125717	0.0895066267889357
chr13_50275902	0.274979904984131	-0.0381159937304285	-0.0692679067112296	0.1041	0.04161	0.08563	0.00861043925941307	0.360067590243693	0.42027176301137
chr13_50276638	0.0546019883978153	-0.0331641128749014	0.137073922959204	0.1556	0.06592	0.1316	0.728862949615225	0.615666048528904	0.301820950575821
chr13_50276683	-0.963609224870956	-0.533436929542046	0.356289652246247	0.6007	0.206	0.4198	0.19967706666918	0.0112781589709819	0.441118458520301
chr13_50277006	0.352327821018367	-0.0979620271439767	0.15462720126539	0.1481	0.06326	0.1145	0.0186350863300923	0.122234970249516	0.179734066078584
chr13_50277044	0.3351379253717	-0.0675095161639486	-0.284749279697873	0.2032	0.0816	0.1639	0.106334113591389	0.40961944322856	0.0865578599960217
chr13_50277076	0.0527626980056066	0.0170153571040704	0.101336469248695	0.1308	0.05163	0.1059	0.689216196552573	0.742062091882421	0.34133728718241
chr13_50277117	0.130713780459711	0.0132337493693291	0.0318888888888889	0.121	0.0505	0.1	0.283566523292047	0.793537260346352	0.751023231982679
chr13_50277137	-0.120403629731326	-0.00492820162361562	0.00598244075043518	0.1442	0.05908	0.1181	0.408662334067401	0.933636831168005	0.959882352966835
chr13_50277144	-0.119915287458249	-0.0135336043306742	0.0942226186342087	0.1196	0.04983	0.1016	0.319522594279651	0.786192520792254	0.356221402510638
chr13_50277146	-0.258592310538431	-0.00128548800213793	-0.15833051287442	0.1211	0.05209	0.09167	0.0340358952293744	0.980338358645853	0.0854493910645707
chr13_50277168	-0.13396212906973	-0.000743176249626894	-0.0994465848708629	0.1487	0.06112	0.1133	0.372997413316103	0.990316660235648	0.383166821963877
chr13_50277200	0.0853638095238095	0.0026694306742067	0.04537480834323	0.125	0.05276	0.09901	0.498054372889946	0.95970382007948	0.648366036871762
chr13_50277218	-0.218250238969126	0.0169641873924319	-0.108830904018513	0.1609	0.06613	0.1332	0.18064859353073	0.797976840247782	0.418073382116615
chr13_50277230	-0.197724161080677	-0.00264044957686532	-0.0954420084934424	0.1562	0.06585	0.1351	0.21118921743394	0.968084426575845	0.483941203840451
chr13_50277256	-0.0149148682438182	0.0110991184083946	-0.1685850476039	0.1172	0.05122	0.1029	0.899428810078505	0.828667724050969	0.103177209348322
chr13_50277271	-0.000558427156917798	0.0185176934769056	-0.289197764492189	0.1161	0.05075	0.1001	0.996188237430231	0.715551518099468	0.00404568125328864
chr13_50277311	-0.196140318661892	0.0422288447433333	-0.261990259137476	0.1305	0.05305	0.1032	0.136187998046873	0.426672381519009	0.0115661942489419
chr13_50277331	-0.0789585254214963	0.104648390225544	0.0223031254768643	0.168	0.07239	0.1361	0.643141293632326	0.149351268103854	0.871031618308087
chr13_50277403	-0.236459360660265	-0.0428894330418881	-0.196164981682577	0.1294	0.05277	0.1026	0.0699879600791603	0.417004409086304	0.0571908321249142
chr13_50277408	0.00236348899217153	-0.0822285252737758	-0.184626500036144	0.1117	0.0425	0.0879	0.983224243843064	0.0532311861718859	0.0364130130003564
chr13_50277481	-0.169115105664493	-0.0170407799087101	-0.094849395128495	0.1036	0.0425	0.08146	0.104460907606057	0.6887166728556	0.245846074179829
chr13_50277490	-0.156087040526994	-0.0176458919206255	-0.114598579205908	0.107	0.0451	0.08855	0.14695183091325	0.695898249935352	0.197368817822643
chr13_50277508	-0.083180484623597	0.0335712639443543	-0.0957742659671073	0.1231	0.0492	0.1024	0.50249103389529	0.495544787083369	0.352174886986558
chr13_50304347	-0.0162010674781267	0.00101566886727585	0.0934658537605068	0.1741	0.0678	0.139	0.926988083915053	0.988075344338686	0.505482273334186
chr13_50304388	0.166508081315979	0.0275004330458816	-0.00194035549396391	0.2095	0.08953	0.1749	0.437069948943373	0.759657247399089	0.991284813886278
chr13_5050860	NA	NA	NA	NA	NA	NA	NA	NA	NA
chr13_5050955	0.0205128205128205	-0.045971993236284	-0.117162286882316	0.17	0.07832	0.1768	0.905348816054328	0.558431136943429	0.514244266344361
chr13_50520392	-0.234022792533342	0.128581187114439	-0.187343967930179	0.2276	0.09982	0.1751	0.316713822868071	0.199948974293997	0.292159571953781
chr13_50520415	-0.220721032418071	-0.0245928567604341	-0.0994240396216245	0.1538	0.0735	0.1313	0.15617843901999	0.738612229080686	0.452849801429379
chr13_50521282	-0.0215799917340883	0.00418091710313542	0.0179002496135575	0.09383	0.03762	0.07848	0.818887836773142	0.911571290863402	0.820125721921234
chr13_50521289	-0.158319409685357	-0.00446774938944035	0.0228287683092193	0.1512	0.06303	0.1144	0.300646544111727	0.943603123654186	0.842855677868064
chr13_50521305	-0.237849839115503	-0.0890834732281911	0.0316464566646124	0.1918	0.08823	0.1711	0.223577780707543	0.314542734164078	0.855401155008137
chr13_50521378	-0.213692069789314	0.109239127559318	-0.0403441838613507	0.1743	0.07649	0.1349	0.227341790648364	0.154456558079953	0.766975306827374
chr13_50521420	-0.39136943857147	0.0381439470174333	0.0326185859904402	0.202	0.06556	0.1525	0.0577576957179161	0.561533216146891	0.83258251548543
chr13_50521439	-0.162452261799042	0.0508623529844381	-0.10984236913022	0.1832	0.07961	0.1551	0.383349944395294	0.524211983379677	0.484156272013717
chr13_50521446	-0.383748746786531	-0.0162488932905912	0.0449157067701029	0.1844	0.06968	0.1611	0.0408174757926442	0.816051624640747	0.783189760172407
chr13_50521454	-0.154834027612412	-0.0448295538171646	-0.0321645160916156	0.173	0.06837	0.1277	0.378047526271411	0.513011226133326	0.802731602769482
chr13_50521465	-0.513580505642769	0.0323172892808582	-0.159024797194938	0.1829	0.06751	0.1571	0.00576919656702202	0.632926658073602	0.317464128556808
chr13_50521469	-0.380568440066633	0.00617116931826905	0.146888439030089	0.2003	0.0722	0.1563	0.0626752749691466	0.932062490755509	0.353285699271025
chr13_50522804	-0.242973422687016	-0.0599509427452896	0.000420201489117715	0.2697	0.1134	0.2035	0.385657662383468	0.599404053053669	0.998386946110896
chr13_50522821	-0.488443333051339	0.0406402195728596	0.181216060018596	0.1659	0.07019	0.1432	0.00369129796980505	0.56355111903098	0.210412127436727
chr13_50522823	-0.125487405202154	0.10969680397154	-0.313827186948524	0.2072	0.0797	0.1528	0.553521786821317	0.170065598006578	0.0423845162862564
chr13_50522835	-0.182116026298182	0.0740656258302377	-0.0932071857869361	0.2098	0.08583	0.176	0.396033255411237	0.389927084098508	0.602144198716225
chr13_50522849	-0.479638553485955	-0.000501765833139981	-0.0859276969630497	0.2248	0.08311	0.1849	0.0376161364504749	0.995199569953394	0.647877962884435
chr13_50523925	0.00606098702611361	0.0583656739377109	-0.299555395646475	0.1994	0.08337	0.165	0.976237952266737	0.485400585348396	0.0733569623782737
chr13_50523927	-0.266384340823014	-0.0695171928016733	0.0481646335968203	0.1936	0.09723	0.1785	0.177041674015383	0.476719208345101	0.790627091689792
chr13_50523929	-0.218832691817093	-0.0103080719419257	0.191603875332235	0.1818	0.06829	0.1409	0.236555145131948	0.880296645995782	0.178208684492052
chr13_50523948	0.0155808580644069	0.0565375907914043	0.23306315926389	0.2977	0.126	0.2912	0.960150725771578	0.656222254967941	0.443873478743533
chr13_50523950	-0.531683954608196	-0.0931990417315735	-0.294335087445435	0.2732	0.1212	0.2686	0.0611930143641224	0.445284362258148	0.291177131675846
chr13_50523959	-0.393627060268241	-0.0399947613833132	-0.107063967611336	0.2187	0.1006	0.1875	0.0790407998330438	0.692440431867522	0.574878815567347
chr13_50524095	0.189472673316472	0.0356731935008613	-0.204569825950672	0.1484	0.05633	0.1225	0.206721139964745	0.527201385556556	0.0974425716590295
chr13_50524101	0.178938374413286	0.0867261945994102	-0.013876912040984	0.2235	0.0883	0.2074	0.435175117464051	0.327906115993915	0.947812469107675
chr13_50524104	-0.228805046297849	0.0715232825329557	-0.266937906198812	0.1434	0.04778	0.126	0.114317338852603	0.134857128272877	0.0355821546374644
chr13_50524119	-0.0498494822577384	0.0623380362422492	0.0747847462932038	0.1193	0.04532	0.1112	0.678240270487205	0.16941219276891	0.503907822893425
chr13_50524122	-0.185395068552941	-0.0237779854154973	0.267210829579292	0.169	0.06083	0.1423	0.279593539192856	0.696411927499652	0.0630711000310961
chr13_50524141	-0.257031137124372	-0.0671592398928414	-0.263797680773329	0.1313	0.04714	0.1066	0.0523020470888887	0.154709354570683	0.0138724501907943
chr13_50527036	0.158020682785326	-0.163873521266558	0.21559227181392	0.171	0.07301	0.1411	0.362565969801742	0.0251855304281872	0.130367809634097
chr13_50527087	0.0617431127587336	0.0918236407024833	-0.0915905210351462	0.1306	0.05459	0.1111	0.63927274656451	0.0930446040958739	0.412618992847756
chr13_50527123	-0.310851164535883	0.0432234770354361	0.0125684355442952	0.2171	0.0824	0.1758	0.162208020320038	0.601132286730812	0.943891709642314
chr13_50527135	0.0504459865613493	0.0899029723175765	-0.0318191784483247	0.1609	0.06695	0.1265	0.756987719587614	0.180302361853872	0.802962959174144
chr13_50527139	-0.764505892088699	0.117338820318155	0.0871514229899947	0.2391	0.08455	0.203	0.00190478598695809	0.166715614444231	0.674209026398187
chr13_50529038	0.0442298716032604	0.0438451206124168	0.241858964647579	0.1496	0.06671	0.1327	0.770036535229055	0.511962139386495	0.0708432446389304
chr13_50529042	0.0589862508677926	0.0282502025480269	0.16507575253214	0.2102	0.09221	0.1683	0.783815539077683	0.760318289009423	0.333618348958489
chr13_50529044	-0.0210114510751468	-0.0381835538242649	0.378899064929405	0.1853	0.08308	0.1575	0.911277101597557	0.64694458295453	0.0175165196710901
chr13_50529054	0.0409198013492949	-0.109222098589679	0.126089228436121	0.1698	0.07547	0.1433	0.812277661827681	0.148992870193206	0.383854756786775
chr13_50529087	0.0429515994123393	0.0261787332484642	0.0435035556761464	0.1203	0.05124	0.0975	0.723005829608362	0.609888165527017	0.656995986417957
chr13_50529113	-0.0800495477803837	-0.0212484477889869	0.0121524337892095	0.1172	0.04775	0.09181	0.497575479136548	0.656691194451747	0.895137743666774
chr13_50529129	-0.0961822481384008	0.00850255903214892	-0.00178310864059123	0.1233	0.04672	0.09205	0.438863054248803	0.855746765821328	0.984610682089525
chr13_50529157	-0.0621720044560001	0.115176195743744	0.12648048434109	0.1693	0.07073	0.1313	0.717405331893954	0.104308788421108	0.339600797443
chr13_50547915	-0.365987110058671	0.110895373511946	-0.0141657160792277	0.1468	0.05971	0.1145	0.0136596839432228	0.0637507330356514	0.90218281601142
chr13_50547943	-0.168735559423959	0.0110919450850292	-0.111605731072679	0.1125	0.04448	0.07952	0.136132221187732	0.803266054922017	0.161798555736749
chr13_50547949	-0.212312279286875	0.0102632736603069	-0.10720872691151	0.134	0.04762	0.097	0.116384722463453	0.829549076996929	0.27131787662704
chr13_50547984	-0.00223653672344515	0.0640253289393827	-0.0144011563472796	0.09813	0.04056	0.07956	0.981904278294792	0.114741512332164	0.856810119945731
chr13_50548031	-0.0449672781610979	0.0464919920677212	0.0726265089117561	0.1209	0.04908	0.09793	0.71197157069633	0.344083303635207	0.460482955426804
chr13_50557119	-0.256628256830324	-0.0486556548412799	0.0171079417125763	0.1886	0.08669	0.1563	0.181457085640049	0.576061170870127	0.913908000601546
chr13_50557198	-0.374650881389989	0.00975133501244852	-0.236230681199856	0.1823	0.07533	0.143	0.0433112673582762	0.897294013853981	0.10205217763904
chr13_50557331	-0.348354633618372	0.0818478599479434	-0.220896504655584	0.153	0.05503	0.124	0.0244476293314491	0.137523193603663	0.0771152873836568
chr13_50557341	-0.503761212703543	0.122088216481411	-0.182128818543721	0.2322	0.08035	0.206	0.0348396483633168	0.129888365612781	0.386952153820431
chr13_50557423	-0.830454763566395	-0.067622889640357	-0.281497025480444	0.1986	0.07908	0.1696	4.16283924079552e-05	0.393968818572811	0.101897138347575
chr13_50557427	-0.302107079266802	0.0330969240400016	-0.127014845560337	0.149	0.06432	0.135	0.0449704254174172	0.607600838122833	0.351213653448367
chr13_50557443	-0.317643743684312	-0.00412647685241466	-0.250446229937719	0.2169	0.08594	0.177	0.152829707898271	0.961845235992268	0.163737881847217
chr13_50557454	-0.350750823722038	0.0108065666245576	-0.229727451414181	0.2444	0.09453	0.2015	0.164034769031942	0.909390795711546	0.264121874677345
chr13_50557460	-0.160125014188147	-0.000777905489077494	-0.115561965554345	0.1397	0.05444	0.1045	0.256389390183905	0.988616140475584	0.271418643945265
chr13_50557462	-0.327642497864979	-0.0159603473392597	-0.314412698412698	0.1497	0.06639	0.125	0.0304645304135959	0.810429105598409	0.0125753725636226
chr13_50557464	-0.117402552815822	-0.0971119705041245	-0.16195971252151	0.146	0.05758	0.11	0.426316592334027	0.0922282257031943	0.143350813468585
chr13_50557480	-0.329871675927681	-0.0458331687664152	-0.131223542677233	0.1505	0.06492	0.1359	0.0302445118442187	0.481118166674834	0.338753643300297
chr13_50557485	-0.27469351445152	0.0214864514262649	-0.204871021932644	0.1321	0.05965	0.1163	0.0392827443496168	0.71917071335315	0.0801839240908966
chr13_50557494	-0.280224198502025	-0.0332739375358165	-0.0845991559133627	0.1339	0.05589	0.1048	0.0380847648064205	0.552233695693887	0.422091140443974
chr13_50557501	-0.226752947489824	-0.101481085669781	-0.188432280382685	0.1417	0.06128	0.1226	0.113174239609701	0.0983490527138374	0.127165990402375
chr13_50557513	-0.251250936400222	0.0117547053649668	-0.109976214560394	0.1627	0.06167	0.1374	0.127588009456995	0.849118138100379	0.427884004562568
chr13_50557534	-0.0148182013055447	-0.0994480363765945	-0.167800250581708	0.1888	0.08196	0.1544	0.938564115830615	0.226551231302135	0.282931665461524
chr13_50557536	-0.238009850380554	-0.00332933364722708	-0.295111995207619	0.1823	0.07815	0.1627	0.199241186590596	0.966122794963315	0.0735064920077262
chr13_50557540	-0.203863623390497	-0.137563110844969	-0.157397296389106	0.1964	0.08791	0.1633	0.308779723516156	0.119053375672828	0.341647377794034
chr13_50557548	-0.240360080813048	-0.0731349129140722	-0.131647369356442	0.2174	0.08943	0.1838	0.280512495241298	0.41535130868845	0.481400991832325
chr13_50557550	-0.194255945485112	-0.0671437119101574	-0.218237085774016	0.2011	0.08575	0.1757	0.34402980989343	0.435312623317929	0.221413466788298
chr13_50557560	-0.141244887363486	-0.0407181688833169	-0.313916136988744	0.1927	0.09247	0.1804	0.471992776423117	0.661058233054017	0.0869773815749081
chr13_50560429	-0.0224450143143181	0.100575469347924	-0.0290373657180198	0.147	0.0611	0.1155	0.879953270370273	0.100382055771138	0.802801395621833
chr13_50579968	-0.339696501031393	-0.101967159327185	-0.150566893553837	0.1672	0.07458	0.1473	0.0451689481224038	0.172753050669899	0.312002818809305
chr13_50651839	-0.667487529024499	0.102976006590464	-0.223180032741556	0.4707	0.17	0.3464	0.210877054931397	0.550558066923693	0.545581370030402
chr13_50651856	0.215078681880292	-0.0113087421915271	-0.123094718414568	0.2249	0.09806	0.1846	0.351423935304785	0.908628288819133	0.512236960736771
chr13_50665701	0.0705450365404662	0.100123485970975	0.0850336160726803	0.2768	0.1209	0.2469	0.806532884675803	0.411033357021161	0.738573772094984
chr13_50665750	0.202107420489463	-0.0146910581838448	0.184280618620478	0.1978	0.07428	0.1644	0.316542237391476	0.843645146506882	0.26886647344172
chr13_50691744	0.527513609486338	0.172761407418547	0.047663577989176	0.2329	0.1038	0.1956	0.027616348870924	0.0978479497448863	0.8111273986179
chr13_50691833	0.55056434521297	-0.0697234393274826	0.0791482202533724	0.2741	0.1235	0.2533	0.0533968064926111	0.575315544757584	0.762440137609402
chr13_50726128	-0.475744034714669	-0.0546974243599851	-0.459895136817659	0.4439	0.193	0.3545	0.336875008859788	0.780952520119707	0.225109099265621
chr13_50742439	0.0277021373542383	0.0124063126355321	-0.0217573381539837	0.1691	0.07311	0.1542	0.871729669189027	0.865608131758435	0.889125704945386
chr13_5076146	0.200978184426022	-0.0668359318742838	0.00341133859993715	0.1459	0.06066	0.1178	0.172956212684383	0.271426567284504	0.977058314390119
chr13_5084167	0.481534556992599	-0.0918943705802334	0.137104381624267	0.2343	0.08755	0.1709	0.0457169718646192	0.295749823130534	0.429266894087556
chr13_5087794	-0.208053994072073	-0.0259088690329432	0.117549697362821	0.2109	0.08538	0.1557	0.334887225151404	0.762388669576324	0.45580745982956
chr13_5087820	-0.260735010564417	0.0382842257407991	0.0804131745218301	0.1457	0.06347	0.1213	0.0766543833160466	0.547194115923676	0.51051696831913
chr13_5087855	-0.268734031194696	0.0441050980244126	0.0599125796341011	0.1652	0.07144	0.1387	0.108632886266215	0.538029733182553	0.66880917208394
chr13_5090512	1.13343338290223	0.390347192421523	-0.927008847220053	0.5618	0.2168	0.461	0.0951121825965624	0.078803412079119	0.0743518664287289
chr13_50964149	0.171159013777233	-0.126939782750906	0.0806637732984872	0.2698	0.1065	0.2376	0.541287874190868	0.235960507831685	0.741572295452774
chr13_50964245	0.389929090503868	0.0457698420713082	0.171646014863665	0.2393	0.09229	0.2138	0.113623467061944	0.621434406130076	0.432881160955289
chr13_50964259	0.45878990220734	0.0654546539618076	0.243755198125902	0.2531	0.09122	0.1677	0.079488503584933	0.474883713776728	0.151876489203067
chr13_5096900	0.121436181006494	-0.0363539922152447	-0.256651342235127	0.232	0.09585	0.1919	0.610646814401262	0.705776981408638	0.18932935694829
chr13_5097053	0.342673089273313	-0.00587783229341609	-0.174440369489888	0.2219	0.07916	0.1766	0.132126585592751	0.940994833023654	0.330928195601533
chr13_50997575	NA	NA	NA	NA	NA	NA	NA	NA	NA
chr13_51008596	NA	NA	NA	NA	NA	NA	NA	NA	NA
chr13_51008612	0.117553769832258	0.0767143200569544	-0.00926415315935256	0.1763	0.06401	0.1323	0.511606399631088	0.231690226590687	0.944664618958366
chr13_51008623	0.229659299245758	0.0727659421445517	0.153616434735981	0.169	0.06994	0.1447	0.180445703894234	0.299336406700624	0.293512554511498
chr13_51008668	-0.201516991491565	-0.000989503088308384	0.034289731082784	0.1699	0.0595	0.1289	0.242465060260516	0.986755054278326	0.79193491736813
chr13_51008704	-0.329624525766005	0.0367837107043758	-0.0124415644735608	0.244	0.09235	0.2067	0.190165750230602	0.691658383663053	0.953038497520523
chr13_51008706	-0.421753812758177	0.00534014669654234	-0.0563565154418571	0.2447	0.1096	0.2001	0.0946907602178648	0.961373198521546	0.782589782660781
chr13_51008709	-0.312495325608677	-0.0190359100507734	0.07616851632859	0.2647	0.1065	0.2314	0.254930804345524	0.858939432463546	0.748794043928356
chr13_51008741	-0.174751773049645	0.00530979425860285	-0.0405281454057651	0.175	0.06552	0.1235	0.325522850841545	0.935547978686868	0.744688503232915
chr13_51008833	0.0413460005950382	0.0547517870584242	0.0349814323663778	0.1883	0.07174	0.1446	0.829262689606845	0.446519106629642	0.810813959900265
chr13_51008854	0.128786606598085	-0.0217956258964236	0.325673954913968	0.1803	0.08174	0.1525	0.482314644041671	0.790429058972419	0.0348077231188226
chr13_51008857	0.172747259876757	-0.0295884261091942	-0.0644329797076914	0.1824	0.09163	0.1785	0.351754533716238	0.747790942572878	0.72246083057259
chr13_51008870	0.0326240576768963	-0.017774954354436	0.205125767559402	0.1243	0.05029	0.1018	0.794534594189406	0.724087054935713	0.0450144080425812
chr13_51008872	0.179150171910535	0.0157953455370113	0.269693019187535	0.1239	0.05358	0.1105	0.151348589299376	0.768470741080659	0.0152782839823337
chr13_51008878	0.344458573653278	0.0164178696560683	0.270283857842649	0.1539	0.05937	0.1288	0.0269989883450326	0.782511981642646	0.0374340816584766
chr13_51008888	0.268989674273592	-0.059398169199704	0.286869184882412	0.1389	0.0592	0.1191	0.0551365773838933	0.31654275251504	0.0167798084152787
chr13_51008897	0.283746829974269	-0.0281927513322463	-0.0342272684106868	0.1542	0.06862	0.1332	0.0690467688989321	0.681890430700616	0.798976647405619
chr13_51008911	0.265274033470412	0.0804912981127688	0.419886254008214	0.1633	0.06318	0.143	0.109011445423776	0.203567043271792	0.00365975495368198
chr13_51008923	0.26375589310435	0.0433185795171633	0.196275284533079	0.1425	0.05232	0.1123	0.0669470170370597	0.408338802754794	0.0824365123755638
chr13_51009078	-0.153418544242407	-0.0367259455130242	-0.142386377076116	0.08148	0.03537	0.06943	0.060567793146617	0.299416110215824	0.0407719694756459
chr13_51009093	-0.298790925376721	-0.0597228446556033	-0.104914676950207	0.1416	0.06244	0.1076	0.0367217779294348	0.339771229430174	0.332354318717146
chr13_51009175	0.236105202199697	0.0258455698775699	0.0412097076744194	0.08744	0.04199	0.07466	0.0071483198701916	0.538571629560533	0.58202824670127
chr13_51015644	0.00419683602027843	0.0499746284602532	0.0833494856595991	0.2655	0.1109	0.2287	0.98784072444792	0.654262767053297	0.722746930333747
chr13_51015660	0.0116107615689628	-0.0143939496563009	-0.0131375508030166	0.1636	0.08079	0.1579	0.94418233880636	0.859050793716257	0.934521104644144
chr13_51015693	0.0111301850526643	-0.0181914707423921	-0.197391189097012	0.1469	0.05813	0.1231	0.940258380025065	0.754724819921933	0.111540513938284
chr13_51015718	0.119109956052235	0.00315630260341781	-0.23706717817589	0.1692	0.07404	0.1462	0.487801573071203	0.966089997407807	0.108691282413834
chr13_51015729	-0.0679698125403181	0.0144796542161586	0.0395103435985936	0.1967	0.08296	0.1743	0.734760495568653	0.861915660271171	0.823371891532444
chr13_51015749	0.211693148156419	-0.117152440404531	0.013128402832401	0.2003	0.06867	0.1319	0.300453050708032	0.0887565863409847	0.921405542360857
chr13_51015789	0.576468482632717	-0.0929404043995788	0.196416933728866	0.1606	0.06313	0.1132	0.000395790712841126	0.141759560984831	0.0847116558901652
chr13_51015813	0.377391462231641	0.0446888493194392	-0.00130203895750679	0.2699	0.08961	0.2056	0.178182525407282	0.619402385359336	0.995055078665961
chr13_5101592	-0.301426845936119	-0.069396028752987	-0.0264790690128504	0.2134	0.09345	0.1748	0.167598978166365	0.459693894840325	0.881435380078766
chr13_510785	-0.249950884397716	0.0203289999666961	-0.0307209271378454	0.1175	0.0438	0.09216	0.034643078982406	0.642872012077174	0.739946077777888
chr13_510843	-0.528026120473897	0.0499186008671517	0.034242101185745	0.167	0.07057	0.1337	0.00182434581331259	0.480437336011747	0.799640766973216
chr13_51086284	0.417679226643616	-0.0230967748607439	-0.0826327841759743	0.1599	0.06473	0.127	0.00992251105389019	0.721789004795217	0.518678802335353
chr13_510874	-0.225828943980238	-0.0155144893885568	0.110445620720592	0.1285	0.05355	0.0973	0.0813591588291166	0.772348758380793	0.258595045507507
chr13_511	0.0791964970775471	0.0665388036609883	-0.157404572880249	0.1058	0.04729	0.08377	0.456666067786551	0.159883550543335	0.0611506808449127
chr13_51133578	0.452391071301254	0.0309521565211419	-0.209675374276728	0.2081	0.09377	0.173	0.0334766507087384	0.742434219200488	0.232586853573609
chr13_51133605	0.161893292704299	0.133809781721976	0.0260398347650715	0.2137	0.08687	0.1979	0.459256127076972	0.124901260917214	0.897374743789607
chr13_51133644	-0.0652591676075601	-0.00467886746116275	0.0943590234747824	0.1327	0.05637	0.1089	0.62595326005968	0.933954260814741	0.389061343131372
chr13_51133708	0.0903552592627913	0.106203302398507	-0.0248040421877701	0.1901	0.07537	0.1481	0.640759937012335	0.159996141518867	0.868444364285101
chr13_51133713	-0.293557883127286	-0.0300228671117482	-0.314406820564711	0.1851	0.08807	0.1514	0.119106115031117	0.734178004600157	0.0400992842808523
chr13_5116687	-0.331098255221022	-0.0406224426256407	0.354661163314445	0.3005	0.137	0.3067	0.293304452081904	0.76897312234161	0.271049935573498
chr13_5136170	0.0577531210207386	0.0882294982359836	-0.0585750672456786	0.1525	0.06729	0.1194	0.708196449547112	0.190801730434965	0.626209456653249
chr13_51366068	0.0627594926704619	-4.71764484349156e-05	-0.0808108172277862	0.1556	0.06453	0.1219	0.690316169273472	0.999417900152433	0.510548877185066
chr13_51366100	-0.10597758749118	0.0143905758974068	0.081848462755351	0.1529	0.06488	0.1274	0.493364690271755	0.824831105137234	0.523983157027938
chr13_51366132	-0.316529256488013	-0.0210073029162411	0.320258254238843	0.2608	0.1229	0.2197	0.241324111327328	0.865297795013533	0.154999642721719
chr13_5139159	-0.059773527734443	0.0733340565958565	0.207110048545928	0.1371	0.05275	0.1033	0.665837373828265	0.165050719551159	0.046128932604716
chr13_514396	-0.338047813097719	0.0476000450836885	-0.0783494202337139	0.4108	0.1787	0.3147	0.45309813097607	0.793259074984431	0.813187634987946
chr13_51505921	-0.155700917766964	-0.0173203633301844	0.280287857365359	0.181	0.07223	0.1437	0.397542818015578	0.810975122384683	0.0535742248944501
chr13_51505977	-0.283860180257659	0.0342635769372898	0.154873634532519	0.2311	0.1188	0.1914	0.232067443201815	0.774593632482212	0.42707758155408
chr13_5152977	-0.0697701450060494	0.0845124112085059	-0.213162810718407	0.1847	0.07153	0.1479	0.710451855185751	0.238609456813242	0.154037985717873
chr13_51605144	0.380045149735774	-0.00318880952567158	0.171025265929018	0.1795	0.06338	0.133	0.0372644558050506	0.959953929820312	0.202493239328747
chr13_5161343	-1.09462028621531	0.030900049511387	-0.715392943450346	0.4598	0.1799	0.3527	0.0345096499523453	0.865828068368152	0.0576980781504082
chr13_5165026	0.31013352678096	-0.168414297701669	-0.365376863541171	0.2209	0.08834	0.187	0.170914342264179	0.0575671524965173	0.0549311719816613
chr13_51664891	0.513255177753637	-0.105031554150387	0.07909742601458	0.1684	0.07114	0.1601	0.00266186842438532	0.140841191884598	0.625778447198678
chr13_517	0.0251167910676111	0.0185811776668392	-0.0490093230319639	0.08149	0.03376	0.06988	0.758695548158489	0.582266839776946	0.484164027941842
chr13_5170741	0.145131782766499	0.113162045650296	0.239879872760158	0.1862	0.08728	0.1618	0.443789758861181	0.196498281203189	0.143457718217803
chr13_51762168	0.287029359074951	-0.0106300831007731	0.114948021024604	0.1641	0.06864	0.1367	0.08445522979422	0.877213995200156	0.404853617709956
chr13_51762199	-0.264716279649789	0.179246190609004	0.114061128538224	0.2565	0.1042	0.2168	0.318519522985421	0.0871090379937031	0.607532249180767
chr13_5186804	0.0304460961892714	-0.0163811357013666	0.107385184005593	0.08806	0.03592	0.07382	0.730545878668936	0.648569273327678	0.146857685873096
chr13_5186904	-0.157239125108169	-0.0750441488003248	-0.0405876872650878	0.1021	0.04228	0.07968	0.125521913944922	0.076171486970566	0.611618833271569
chr13_5190882	-0.676959995276902	-0.0720659134289776	-0.354303880482635	0.2797	0.1077	0.2112	0.0201412131764467	0.50589468645713	0.10106050577206
chr13_51945842	-0.349043065351432	-0.055189886245598	0.152829873566104	0.2768	0.115	0.219	0.225618194037862	0.633555769192876	0.495926657912312
chr13_51945856	0.355778512846643	-0.0163756952512524	0.307278157006884	0.1804	0.07234	0.1747	0.0524030218473376	0.821373971525941	0.0833017521580546
chr13_51945887	-0.00189465351791398	-0.0509206400014124	0.0837076169382774	0.2565	0.09816	0.2242	0.994303599235256	0.605682472157041	0.715964976831961
chr13_51975307	0.372154122903654	-0.08592545475137	0.278639394879639	0.2064	0.0736	0.1688	0.0776902333524003	0.244302834433289	0.103732807799403
chr13_51975349	0.133177838766765	0.0472708704129769	0.0585286759971722	0.1418	0.05459	0.1131	0.352524022608909	0.38723957830607	0.60713001148561
chr13_51975396	NA	NA	NA	NA	NA	NA	NA	NA	NA
chr13_51990118	0.0689369484062138	0.069098074321724	-0.224112510636044	0.1619	0.07397	0.1371	0.674352461934207	0.351554984079114	0.105398051077242
chr13_51990134	-0.169296369214032	-0.0353626222298637	-0.245874620088534	0.2813	0.1204	0.2341	0.563579144851017	0.770613209091191	0.307201245714189
chr13_51990148	-0.0708998968639136	-0.070807166319601	0.0436622264531764	0.1624	0.07201	0.1295	0.666628212201781	0.326719211606782	0.738137370177447
chr13_52015301	0.0938965971960241	-0.0146255912093049	-0.101902139425971	0.08736	0.03265	0.07687	0.284297853723426	0.654361132488474	0.186261374886181
chr13_52015397	0.0141474648203163	-0.0234864038531646	-0.00461633643101204	0.1055	0.03937	0.09231	0.893915933441972	0.55111287188549	0.960285322223699
chr13_52084480	0.32582376865543	0.0588919976989535	0.0993864792252805	0.1856	0.07161	0.149	0.0845248461113579	0.412052096109049	0.509524997365929
chr13_52084544	0.184584669726342	0.0137970233516344	0.166646741291647	0.1576	0.05838	0.1307	0.247441628886721	0.813488341646036	0.206195867921662
chr13_52084600	-0.144139584131634	0.11018479184367	0.190022289834276	0.3567	0.144	0.2993	0.705794386750855	0.448931666182615	0.544657445591418
chr13_52084613	-0.106247416681636	-0.0955454545454545	0.48520939854331	0.2285	0.1	0.1839	0.650781875554958	0.341774323980199	0.00950203425176843
chr13_52085561	0.211281803914396	-0.0397432913227754	0.0750845538405048	0.1596	0.07152	0.1533	0.19126305476873	0.579392882896002	0.62838664905446
chr13_52085572	0.145962860406066	0.0769204927107131	0.327903269696159	0.1987	0.08612	0.1873	0.471560898640252	0.373541237213081	0.0854865252093411
chr13_52130464	0.260129779827567	-0.0349892892259202	0.246261852794808	0.1934	0.07547	0.1729	0.186954979249539	0.64386884729178	0.160661172225439
chr13_52130555	0.114819488762385	-0.0793696746779371	-0.123982524857805	0.1917	0.07527	0.1551	0.55663594868685	0.293040517723071	0.429704066807702
chr13_52130590	0.0857893760363448	-0.0150518338286089	0.137569383738879	0.1916	0.07811	0.1565	0.660330419980799	0.847654692528568	0.385281538352865
chr13_5213733	0.277483459707952	-0.0396210607006706	-0.0355491321903547	0.2415	0.09413	0.1867	0.264854544419027	0.675179876089119	0.85161372066858
chr13_5213778	0.388072512013524	0.0460826812918829	0.111050437858639	0.2592	0.1065	0.2195	0.148170257577845	0.667020826139761	0.621598370261891
chr13_5216952	0.124990222455121	-0.0155120906674457	0.0249424904481669	0.1978	0.07705	0.1642	0.535641575379286	0.840912437761668	0.880889794432356
chr13_5217020	-0.491521405907387	0.332739408675255	-0.480578678063684	0.5484	0.2126	0.3984	0.453564319972639	0.126185919777953	0.268550534446503
chr13_52178055	0.0766445348215555	-0.0405640710995507	0.032599418136132	0.08658	0.03651	0.07209	0.37781948709007	0.26687008537486	0.651969466634555
chr13_52178072	0.130233137047609	-0.0520539339473262	0.085064391044484	0.1085	0.04248	0.09035	0.232783479767308	0.220850779271539	0.348425407620648
chr13_52178125	0.449787806258711	-0.021593617576498	0.0178091249114731	0.1505	0.04983	0.1296	0.00313092018877281	0.665154705877167	0.891617982180945
chr13_52178152	0.106552174983011	-0.0505255538948556	0.168177410629126	0.08943	0.03602	0.07223	0.235351926593713	0.160975556398414	0.0202179775658173
chr13_52234009	-0.0580904576015298	0.0837867061451231	0.0480065503780277	0.2132	0.09184	0.1681	0.790081443254987	0.363637317222179	0.778312034403607
chr13_52285217	0.0997317679686077	0.0880871838298638	0.122486157324067	0.2676	0.09922	0.1935	0.719521959830409	0.377011636380496	0.534573432091408
chr13_52285709	0.167018939661556	0.025189475619936	0.140926308009826	0.1472	0.06887	0.1441	0.261743567779744	0.71519685226062	0.333159868118703
chr13_52313289	0.384122069583345	-0.0308528594628432	-0.0719374373937512	0.2184	0.08499	0.194	0.0860994534802956	0.717573195232741	0.716032245343178
chr13_52339177	-0.640037528348307	0.0199546640036377	-0.328865382677244	0.1958	0.09084	0.1732	0.00134799419019649	0.8268369813719	0.0614748924186458
chr13_52348960	-0.96949443264863	-0.105997321700986	-0.23231103559926	0.2658	0.08673	0.2002	0.00043768418955703	0.223395915560521	0.255578984189983
chr13_52367977	-0.368890567202238	-0.0283245276047038	-0.115771523270946	0.122	0.04773	0.1048	0.00269000474171566	0.553344436688224	0.27193955335768
chr13_52367979	-0.363441854480128	-0.0164864029685875	-0.168777753476907	0.1093	0.04699	0.09035	0.000948899219345711	0.725992290314678	0.0628284459568531
chr13_52368013	-0.257132891335426	0.0223915045851513	0.0683571707472739	0.1313	0.05651	0.1152	0.0522088647243913	0.692395336126237	0.55557440292575
chr13_52368135	-0.173413818525443	0.031301790513889	-0.0636188735492558	0.134	0.04443	0.1063	0.199680760800152	0.481542670503645	0.551781120635093
chr13_52368145	-0.127699242743491	0.0452152202304818	0.0278131642530888	0.1187	0.04824	0.09156	0.285426163461316	0.349167112873744	0.762275622185154
chr13_52368148	-0.243022500722133	0.0194331604941919	0.0696661064519371	0.1394	0.05701	0.1115	0.0842890100195621	0.733616728216358	0.534657461244753
chr13_52368162	-0.224128781827893	0.00166990656990747	-0.201899606182057	0.1083	0.04172	0.08901	0.0396530067527424	0.9680997639264	0.0238661828407107
chr13_52417478	0.110848333536057	0.00162621096885948	-0.0490913402579192	0.1738	0.07526	0.1491	0.529947669065856	0.982809611274224	0.744749122972979
chr13_52417612	0.022804628189376	0.0450155171465461	-0.249690228060812	0.2046	0.08761	0.197	0.913121812296632	0.608762007259643	0.214005967656552
chr13_52420956	NA	NA	NA	NA	NA	NA	NA	NA	NA
chr13_52448663	0.0968551794201454	-0.0253149265163589	0.00182589640663587	0.2347	0.08775	0.1796	0.688310000124579	0.77382416602569	0.992020368592768
chr13_52448680	0.0510245006180762	-0.068790358241855	-0.113511652842772	0.1568	0.06384	0.1154	0.747917785205489	0.282220217603628	0.328537007463029
chr13_525	0.182708292720237	-0.00530093002715596	-0.000557398586645012	0.1124	0.04744	0.08575	0.10626354269547	0.91112957974271	0.994832670406155
chr13_52530821	0.232327880337897	0.0567960323821992	-0.117149815786742	0.2914	0.1091	0.2605	0.445653852647585	0.60482153411838	0.664154408947143
chr13_5257093	-0.0158025362772564	0.101626470646446	-0.011026480164795	0.2468	0.09548	0.192	0.950523764546926	0.289366815085213	0.955054143379039
chr13_52630021	0.214883953859865	-0.0388848617749816	0.0499114360311203	0.1327	0.05193	0.107	0.108493682471076	0.454590775419665	0.642802457490607
chr13_52676925	0.271069477956718	0.0272269263866017	-0.103724451351686	0.2048	0.08926	0.1817	0.195138633603026	0.761271233478538	0.574556860870476
chr13_52676939	0.556101531744599	0.0836476964039485	0.0950605236415992	0.2154	0.09391	0.2054	0.0116984570387111	0.375194366644902	0.650592726942372
chr13_52698572	0.14415143899174	-0.187501934342562	-0.0299407679384818	0.3111	0.1178	0.276	0.659671170908245	0.113966142047604	0.916957161376517
chr13_52698583	-0.0442384800453224	0.00995618550321146	0.206334855012739	0.2214	0.1052	0.2127	0.845507452905019	0.925017491827513	0.343192145782856
chr13_52698597	-0.0462334327014221	-0.00958640885466522	-0.485178616765114	0.3121	0.113	0.2427	0.888077661895734	0.932824189888414	0.0524626421072047
chr13_52698617	-0.0708835864471661	0.192290460320308	0.434995187297413	0.2699	0.1404	0.2329	0.800359031876895	0.175091469503772	0.0693132743343047
chr13_52698663	0.204570061711132	-0.0862033459630178	-0.200719438030247	0.2094	0.1018	0.1816	0.339438230983713	0.399568546950004	0.277078737657093
chr13_52698727	0.53276772551573	0.0184293612688452	-0.220435303489828	0.2049	0.09299	0.2123	0.0109287748524479	0.843571063539359	0.310272282838244
chr13_52699051	0.265491825594127	-0.197831765902175	-0.00810248324470136	0.3455	0.1657	0.3188	0.470843615898441	0.239031555189644	0.980781270362897
chr13_52709095	0.135863553568472	0.170276799414509	0.228772593526692	0.2375	0.09623	0.22	0.57842340458146	0.0781934993706015	0.310392714206013
chr13_52738878	-0.0592773860392253	0.154819283655877	0.038832561344944	0.1662	0.08114	0.1473	0.725061365230283	0.0572025477877088	0.794282711358614
chr13_52738902	0.150931972938568	0.0121732267398272	0.11964768978661	0.1243	0.05959	0.09794	0.228265585667451	0.838415998031141	0.224072750934872
chr13_52738926	0.0236345251445518	-0.00594754386071085	0.292823432603054	0.1845	0.08154	0.1726	0.899810096913501	0.942046986283089	0.0947054990232328
chr13_52738934	0.0732832691815061	0.0744019314690708	0.0669075848990691	0.1573	0.07707	0.1349	0.645457102444308	0.335793541472497	0.623111393433259
chr13_52757764	-0.239255583857242	-0.0456217969779626	-0.041636617766829	0.1812	0.07128	0.1451	0.194102668998892	0.523207862994242	0.776475992456314
chr13_52757776	-0.114211848623473	-0.0332434555063985	-0.0315048572007727	0.1483	0.06336	0.1339	0.446284032840879	0.600541798089629	0.815631208549133
chr13_52757804	0.34030283059272	-0.0316687226150807	0.0512453359692853	0.1163	0.05293	0.1041	0.00365822190388188	0.550190565139932	0.624420024935809
chr13_52757836	0.455816865684038	-0.034698387077597	-0.0305927408996464	0.1475	0.05589	0.1203	0.00223950566017006	0.53534789196685	0.800687933092044
chr13_52757901	0.365069004950612	-0.0450003103101586	0.0183312399509933	0.1935	0.07154	0.167	0.0641689574126787	0.53038963467562	0.913816086511219
chr13_52757909	0.352039741803068	-0.0596149578569823	0.129475192655601	0.2101	0.07034	0.1566	0.10138359247908	0.397872785297643	0.414163692603032
chr13_52757933	0.246017944953822	-0.0250215296104852	-0.0671432096247397	0.1484	0.0637	0.1276	0.101120261037095	0.695054580854433	0.601740386183428
chr13_5276672	-0.111784180976576	-0.129414099234731	0.103556011339573	0.3477	0.1308	0.2815	0.763081599566999	0.326639969965964	0.724091547441849
chr13_5282102	-0.132748146003704	0.00221557394346544	0.222073479672954	0.3171	0.1231	0.2892	0.691347475257843	0.985749522563926	0.462293185606112
chr13_528727	-0.0759943979403361	0.0496992690099304	0.016360120804836	0.1471	0.06792	0.1186	0.609352949344329	0.465364068145461	0.891054435318074
chr13_528943	0.0455783384783813	0.00534012679883659	0.106282382118727	0.1531	0.06437	0.1295	0.768610162139456	0.934020254829048	0.415758105905888
chr13_52962776	0.328898921030427	0.000910180247598128	0.244079404187659	0.1837	0.07471	0.1691	0.0784171883542939	0.990306901463071	0.154847457785019
chr13_531	-0.047537276154078	-0.0429619778525941	0.0523915443016284	0.1002	0.04627	0.07955	0.636900887168628	0.353660943187777	0.511494915189669
chr13_53154157	-0.109461158246359	-0.00473915298055185	-0.915023987620347	0.3803	0.1402	0.3154	0.790083693851769	0.97330063453702	0.00590382393070188
chr13_53154202	0.12318246717865	-0.0458800843605612	-0.0487496469624751	0.1729	0.06926	0.1366	0.482854247575722	0.508713709913575	0.723688487735714
chr13_53154213	0.515440466868068	0.0233878438602776	0.286523523732705	0.2226	0.09427	0.2057	0.0239800756793856	0.804916433503431	0.172840922694287
chr13_53154218	0.499880859423598	0.0206783517875931	-0.230788976747078	0.2449	0.09794	0.2142	0.047815289495691	0.833575736497873	0.292598418623799
chr13_53177204	0.175497864614989	0.0250572940243958	-0.0432708527738247	0.1285	0.05554	0.1118	0.17560259132847	0.652377897576296	0.700525204115775
chr13_53177216	0.007388879371062	0.0539337521584179	-0.0397215044744544	0.1225	0.06441	0.1101	0.95226466666123	0.403373295337714	0.719906863126872
chr13_53181589	0.430674237137703	0.0193083225906206	0.193729589865025	0.1491	0.06369	0.1187	0.00428737781537603	0.762236270212387	0.105112974362567
chr13_53181646	0.138698836859359	0.023839940286795	0.215413664802967	0.1801	0.07093	0.1313	0.448733321016919	0.737429999187905	0.103860640442675
chr13_53257425	0.0407652449243892	-0.0372482755533969	0.123161695360136	0.2294	0.08327	0.1816	0.862679089784848	0.655766472078344	0.504819189374902
chr13_53257515	0.402691284817664	0.0336776087877064	0.240533098218108	0.1897	0.06841	0.1475	0.0371388553252219	0.623329245604985	0.106767103515971
chr13_53357428	0.0531410157039041	0.043410465030161	0.432270748331846	0.2152	0.07746	0.1904	0.809437271330084	0.576338857354275	0.0258273811052128
chr13_53424276	0.30613047465842	-0.0871926377273359	-0.378635478664613	0.2652	0.08518	0.1768	0.265706177260672	0.307772208892053	0.0350425580402919
chr13_53424300	0.163818828553303	-0.000828788191352126	-0.0505635509577063	0.1852	0.07758	0.1624	0.384710989156418	0.991502038751594	0.758676897311471
chr13_53424320	0.258026666666667	0.069335722152058	-0.184066607765352	0.25	0.1016	0.2132	0.317633412751385	0.497196905073622	0.398947673814438
chr13_53424332	0.626198451103862	-0.0588662867839907	0.21830745428995	0.2006	0.08609	0.1645	0.00222689654292674	0.495721213550689	0.190528235064774
chr13_53424336	0.654539280725165	-0.108378647544781	0.293848536036036	0.2353	0.09004	0.184	0.00685888017256331	0.23061229818293	0.116476525022926
chr13_53437145	-0.274406601145019	-0.00953732671242074	-0.125854423635649	0.1771	0.07685	0.1506	0.127271043671934	0.901524203253328	0.408715857665475
chr13_53437189	-0.482445519286713	0.129414484383254	-0.329850999054028	0.2251	0.1151	0.178	0.0367757692602	0.264040078944914	0.0682273235848558
chr13_53492310	0.541546614368164	-0.129266975570536	0.240803482453453	0.3194	0.1101	0.2586	0.108119907965206	0.243230914572037	0.368382834436803
chr13_53492339	0.793340349931022	0.022755879568051	0.403372863664374	0.2524	0.0974	0.214	0.00235465285656522	0.816132284838849	0.0655844583192555
chr13_53492350	0.420040835725109	0.0493230967547815	0.356415737188511	0.1886	0.08461	0.1766	0.0287291422364299	0.561337468366522	0.0469791234624702
chr13_53492361	0.194637163259747	-0.0359713248745201	0.466309923865707	0.1367	0.06486	0.1154	0.158403633150175	0.579967809434122	5.97445118332152e-05
chr13_53492370	0.254992758205667	-0.0579481917902836	0.206629750649167	0.1656	0.06675	0.1307	0.128875509669955	0.386379657376703	0.117024632088843
chr13_53492395	0.118319844940082	-0.065833058763712	0.23706717817589	0.1866	0.07628	0.1462	0.533320190064258	0.389496798027804	0.108691282413834
chr13_53492400	-0.135570029615371	-0.0227414998787851	0.0648406377479408	0.1856	0.08162	0.1629	0.472910942578325	0.781245018083969	0.694524272930346
chr13_535	-0.0901603285118237	-0.0128286221562082	-0.0636907487061663	0.08558	0.0381	0.07526	0.293876316208966	0.736520414766592	0.398738623098955
chr13_53531511	0.493513381528988	-0.108370867512795	0.311565721641117	0.2112	0.08434	0.1935	0.0223714377287541	0.200421958209475	0.114169351337771
chr13_53531590	-2.07714465956554	-0.172279806570326	-0.732056754558635	0.4345	0.1683	0.4009	1.66460186211692e-05	0.31295275930608	0.0943530952601731
chr13_53531598	-0.10011606431827	-0.15712946082047	0.293489938636558	0.236	0.09538	0.2275	0.680165225164748	0.101027191791323	0.209029814141244
chr13_53543952	0.310851684163462	0.238424745174161	-0.110778957112971	0.3196	0.1233	0.2284	0.356729182005102	0.0549917948040011	0.636783105907324
chr13_53543996	0.323324800339014	0.0140348981106285	-0.063161312772706	0.1474	0.05656	0.1284	0.0300402109512246	0.804332069443897	0.625664077955859
chr13_53544012	0.335413394807149	-0.0219821901753315	-0.113354296050048	0.1536	0.06476	0.1279	0.0309459167448384	0.734814396683768	0.379404561187675
chr13_53544034	0.139085717882688	-0.0182587658032691	-0.0572608466381616	0.1537	0.06568	0.1275	0.371234035026717	0.781476391036261	0.656002285311163
chr13_536126	0.0889655430814477	0.0730520018674145	0.168485120252656	0.2372	0.1028	0.1853	0.715588102204853	0.479654888060636	0.371584432263183
chr13_536141	-0.012627482433636	0.0320925078333808	0.0688692835161209	0.2433	0.09547	0.1905	0.959850406233909	0.737913749550823	0.722665909324924
chr13_536144	0.0132637158514363	0.0554807495608676	0.191391327570399	0.2203	0.09405	0.1784	0.953168479808679	0.557007490587054	0.291145884475416
chr13_536153	-0.000903402741922483	0.0322671260739971	0.319890753164132	0.2329	0.09596	0.1862	0.996990177634981	0.737848198151916	0.0914206524329279
chr13_537	0.0133458717849267	0.0400212593089775	-0.0565913624109737	0.1009	0.04506	0.08316	0.895305999954613	0.374930891595726	0.497673635294935
chr13_53705658	-0.0819174797320759	-0.150563121748465	-0.0414601986503616	0.2607	0.1051	0.2431	0.76161900392445	0.154262425623904	0.86860421251611
chr13_53705707	0.113880862633222	0.0664094401246137	0.199589551041198	0.1893	0.07852	0.1483	0.554713281512182	0.399142666879941	0.183199497864087
chr13_53705711	0.134655753490611	0.0119751126490006	0.256482535079476	0.1625	0.06784	0.1277	0.413564599436234	0.860204952335154	0.0463673878581672
chr13_53705718	-0.0128946570988311	0.0187060931684459	0.0377815795027902	0.1349	0.05476	0.1129	0.92454275568057	0.733036693486754	0.739506607204784
chr13_53705763	NA	NA	NA	NA	NA	NA	NA	NA	NA
chr13_53748817	0.124340828839981	-0.0868286814628037	-0.175079183889232	0.1911	0.08841	0.1545	0.523039465974809	0.327941785872781	0.26288764667698
chr13_53748861	0.413044942520685	-0.0840109354352251	0.0952537493565631	0.2615	0.1047	0.2133	0.127368905311327	0.424878256265421	0.662622955589364
chr13_53823182	0.284129821424939	0.0809947224425701	0.0291061204204805	0.2441	0.108	0.2229	0.258991144255283	0.45593048001446	0.898707651768775
chr13_53823196	0.696977365769963	0.097951291120688	0.0981646872894994	0.2115	0.08988	0.1804	0.0012780982812054	0.27774900844728	0.592496037404926
chr13_53845949	-0.216116872221646	0.0876767899116828	-0.136092337027554	0.2636	0.09533	0.1972	0.429020000552727	0.359913401262057	0.498677770016853
chr13_53846094	0.181157569628184	0.0966177185559353	-0.111126629630235	0.2135	0.08914	0.1756	0.407133214621982	0.280332587605434	0.533280407219249
chr13_53891214	0.189047640379727	-0.0559500366992822	0.131531568021935	0.1958	0.07444	0.1543	0.343727775979004	0.453539525091503	0.399658271877784
chr13_53901566	-0.012797059613319	-0.0306125189145289	-0.229606584200482	0.216	0.08332	0.1879	0.953870455710257	0.714266972958351	0.230063143662889
chr13_53901581	0.151783409316524	-0.0421833999152884	0.0910706421142433	0.1952	0.07902	0.161	0.445689450312623	0.594613339240164	0.576655356149022
chr13_53901591	0.331948664252967	-0.0901326906437885	-0.111662798493262	0.1849	0.07542	0.1761	0.0776760997559522	0.233389478030137	0.532510626186584
chr13_53901720	0.0917217280192911	-0.0616321081352196	-0.498369267995303	0.2646	0.1112	0.209	0.738162243053624	0.581765181410902	0.0197069590927886
chr13_53901749	-0.0670231447278395	-0.0579128624928462	0.100366407013386	0.2169	0.08545	0.1529	0.762919959133338	0.499510020997361	0.516532155325838
chr13_53901754	0.243451250469419	-0.174949494949495	0.10296367453173	0.2723	0.1	0.2293	0.389639635115219	0.0817317069408854	0.662060144798463
chr13_53901772	-0.164379025113851	-0.0957113250210539	-0.371765722895484	0.2311	0.1033	0.2352	0.488915358038556	0.356747296168696	0.12446605254179
chr13_53901790	-0.128270632584001	-0.0708873478906446	-0.246954326334202	0.2246	0.09847	0.1772	0.577858286190075	0.473751110274219	0.170190243487884
chr13_53902562	-0.101917898240515	0.0250529331007517	-0.209679257079307	0.1627	0.06714	0.1192	0.536529549778319	0.709667494190814	0.0807219235084132
chr13_53902580	0.117538975450641	0.0341942922893533	-0.135270331526	0.1349	0.06029	0.1144	0.387950511663801	0.571304149629928	0.240126757198551
chr13_53902596	0.16294114513047	0.0531596235968885	0.140469876678153	0.1224	0.04938	0.09508	0.186431727593757	0.282272539088147	0.141374141971146
chr13_53902607	-0.0557219965119712	0.0542851984818534	0.195873216519585	0.1919	0.08089	0.1528	0.775664604846513	0.503559374556022	0.20521262021127
chr13_53948121	0.104729442175978	0.04564129370375	0.241690840941277	0.1783	0.06804	0.1437	0.563287309166336	0.503338319179671	0.0960212312641803
chr13_53948145	0.377916013262056	-0.134977613601691	-0.386622360587038	0.3362	0.1299	0.3136	0.289759716256997	0.302876454128824	0.24173509864402
chr13_53995115	0.266554398474424	-0.0569759943992231	-0.194333246576336	0.1218	0.05062	0.1072	0.0298431488657938	0.260962155473413	0.0714881906175054
chr13_53995126	0.0679016365304784	-0.139166614380979	0.0496586994074917	0.1734	0.07422	0.1467	0.699750270586339	0.0614999517531681	0.737743648571657
chr13_540	-0.137854976564654	0.0230710942512285	0.178849867902965	0.116	0.04706	0.09309	0.237848197635673	0.624342427627987	0.0557589481060535
chr13_54042230	0.225471562638861	-0.0641715214965694	-0.0782637769272109	0.1733	0.07811	0.158	0.200066673670585	0.412761789411608	0.624757843254674
chr13_54042254	0.106895538641556	-0.0486352944853238	0.16445291656993	0.1497	0.06497	0.134	0.480176578427167	0.45506403752852	0.223911670329369
chr13_54042274	0.0662977506934224	0.122629336207812	-0.201076644379473	0.1239	0.05917	0.1132	0.595441110656317	0.0385591726689716	0.077584303471492
chr13_54042278	0.043406043337372	0.100784279405036	-0.234561006821612	0.1152	0.05311	0.09818	0.708195986423028	0.0580959206716996	0.0174281248280622
chr13_54042364	-0.0663996236888695	-0.0159215065674949	0.396636354839707	0.2904	0.1125	0.2292	0.826809508990545	0.888165354921525	0.0920933045320145
chr13_54042375	0.0225729076221822	-0.0489697291704512	-0.00151499533006594	0.243	0.1134	0.199	0.928201163755184	0.667889560524212	0.994047216335027
chr13_54049860	0.077494598107424	0.033251547255095	0.0580785882899659	0.1526	0.06751	0.1278	0.615751491651776	0.623130229185925	0.652189529865413
chr13_54049876	0.0545218363135047	-0.01101618604852	0.0572271386430678	0.1592	0.06475	0.13	0.735283267452407	0.865185418256989	0.662493479782223
chr13_54050012	0.0692702391764444	-0.0759708930505211	0.189531457329433	0.2007	0.09327	0.2084	0.73527239789917	0.417379495289254	0.373738949668293
chr13_54077321	0.260518667633042	-0.0396256087395088	0.118692117557056	0.1317	0.0585	0.1194	0.0498916453015507	0.498913170583155	0.32366225788262
chr13_54077415	0.158961680755956	-0.0628141731252142	0.0409660185380364	0.2152	0.09135	0.1751	0.470686517686896	0.493504282525204	0.81782497877521
chr13_54078876	0.0724720574181076	0.0536378928985653	0.156293737777891	0.1537	0.06934	0.1384	0.641277382619744	0.440299708241523	0.263386720440104
chr13_54078887	0.0259517364100352	0.000335169980936138	0.145863709778508	0.1096	0.04793	0.08932	0.813929745177174	0.99442692621696	0.103839264754567
chr13_54078893	0.234477007233862	0.0286955145876357	-0.018379088230787	0.1556	0.05459	0.121	0.136601280857752	0.599672647573172	0.880151427979671
chr13_54078921	0.243531794022948	0.00519578647211478	0.352165015714642	0.1349	0.05684	0.1126	0.0736510879485495	0.927283651568057	0.00188558615046097
chr13_54078928	0.187907563189166	0.0927179635736696	0.0732867831170949	0.1178	0.04736	0.08948	0.113185940285394	0.0505204896817135	0.414646383769862
chr13_54078932	-0.0718557902194156	0.0105255914718286	-0.0978545285857833	0.1518	0.05815	0.1072	0.639875654905624	0.856602037365747	0.364109712338454
chr13_54078937	0.0931621984253563	0.0107507679484345	-0.144561925735761	0.1495	0.06158	0.1305	0.537792032725429	0.861668359075377	0.272081784603021
chr13_54239672	0.189060581409097	-0.141664055677805	0.16492222644065	0.1891	0.07344	0.1482	0.326221477697394	0.0543836882481123	0.271093885015538
chr13_5424465	-0.659667302590806	-0.26124146218261	0.405247753689873	0.5604	0.2138	0.4349	0.329594750165686	0.232617607512827	0.401422997742289
chr13_54267478	0.259059326614762	-0.200855780691938	0.407355830746135	0.2094	0.08801	0.1706	0.226385196625825	0.0230058871482974	0.0186336913763779
chr13_54267554	-0.203235955164079	-0.0709976165358558	-0.171460628314973	0.1834	0.07851	0.14	0.275994878777518	0.367310992059567	0.225260934660492
chr13_54267565	-0.17024512343703	-0.159331027364426	-0.178563358825238	0.1687	0.07222	0.1331	0.319884542919266	0.0277764838823095	0.18363808233937
chr13_54271963	0.489787218546953	0.064215046005321	0.576179916535421	0.2299	0.0851	0.1984	0.0381378016499946	0.452143633660854	0.00442163666863116
chr13_54289063	0.391066936189999	0.0396381866525647	0.214769639364342	0.2321	0.09506	0.2331	0.101235018586517	0.678074236996358	0.370262545197938
chr13_54289138	0.138408700897912	0.103381978699657	-0.123091720888775	0.1995	0.08122	0.1559	0.496611155966763	0.204562969997699	0.435448797789126
chr13_54289149	0.0355866201861519	-0.020843677718524	0.0212098065485916	0.2037	0.07385	0.144	0.864193702594034	0.778347840830415	0.884114629509371
chr13_54301976	0.343495118577753	-0.120016220103841	0.168487250919892	0.1554	0.05889	0.1215	0.0289960210375615	0.0419076667786921	0.168681525445524
chr13_54302065	-0.162205341354048	-0.02215688013284	-0.357118324723854	0.1648	0.07263	0.1517	0.331648884584308	0.760930246861998	0.0199725129856654
chr13_54428577	-0.00718749077865615	-0.059488226053132	-0.150792214677321	0.2065	0.09243	0.1726	0.972832449003763	0.521621532605017	0.389491695740186
chr13_54428588	0.247694658070199	0.00411789082511705	0.0594639763474921	0.1332	0.05808	0.1111	0.0653291253387656	0.943572340568223	0.594784293132779
chr13_54428602	0.266820355191257	-0.010256284916255	0.101200160988836	0.1712	0.07408	0.1444	0.124656041271457	0.890186395230122	0.488003982931161
chr13_54428662	0.885943578881859	0.0106853173431277	0.27698208461375	0.3265	0.1352	0.2849	0.0103249697565738	0.937583250028552	0.351379366239943
chr13_54461371	0.320390088443105	0.0257323587906033	0.0884276030263528	0.1248	0.05991	0.1078	0.0108604412275949	0.668108505550729	0.414778733376211
chr13_54461452	0.268323441008787	-0.195876919343087	-0.101083334873392	0.4765	0.2068	0.4129	0.620547355354105	0.354079468264586	0.823558856300329
chr13_54461458	1.8408013247918	-0.0391084486660033	0.814934636966738	0.5116	0.2009	0.3809	0.00199084002598093	0.848762721197811	0.047904544346411
chr13_54461463	0.437379133174843	-0.00147858833573124	0.168390449596439	0.2262	0.09227	0.1633	0.0596356621345664	0.987269316077493	0.308996281780131
chr13_54461466	0.125818301692444	-0.0822826173253397	-0.169153430419274	0.1624	0.07251	0.1548	0.444594042939498	0.257723134861693	0.280342369638837
chr13_54461470	-0.0464477544588189	-0.0945227332268267	-0.155566466884888	0.1343	0.05752	0.1035	0.731810934573694	0.100884356901112	0.134918249851512
chr13_54486076	0.225611256096517	0.160447024049883	-0.232285709366896	0.2064	0.08816	0.1645	0.284825823838617	0.069852440228038	0.163669796765249
chr13_54486081	-0.0647185464220676	-0.00983564894677158	0.124024417258741	0.1805	0.07454	0.1369	0.724341633570712	0.895313181889649	0.369495181062193
chr13_54486092	0.0107127138816392	0.0490719307266471	-0.0573929948729026	0.1566	0.07713	0.1275	0.946132616239322	0.525866541747931	0.655259698559248
chr13_54486137	0.245441036521552	-0.0704804743721091	0.100391216250129	0.2459	0.09458	0.2164	0.333301112519524	0.458175941626316	0.650604561363322
chr13_54550911	0.331558258872299	0.0991336981988291	-0.0132025338081476	0.1859	0.07057	0.1563	0.0796980294350038	0.161137935746184	0.933508817299826
chr13_54550917	0.038027210527542	0.0372227151057581	0.0392717454809315	0.1274	0.06192	0.1119	0.767188464038176	0.548513887813317	0.727277183309635
chr13_54550931	0.0121049393956898	-0.00525575501026591	0.00197994211421221	0.1829	0.06863	0.1438	0.948120684543543	0.939100511461214	0.989128664755593
chr13_546	-0.269558556205164	-0.0370038996400015	0.013819170626709	0.1436	0.06236	0.117	0.0632125382402537	0.553692106452819	0.906621245559639
chr13_5468501	-0.0981946071382969	-0.125552760686855	0.28490564915876	0.2212	0.1038	0.1768	0.665071996221547	0.228964582692202	0.11272305027176
chr13_54725977	0.497646801977278	-0.261529098885202	0.00170500947580869	0.2819	0.09437	0.2246	0.0903154898039986	0.00579877194528444	0.994097810195039
chr13_54725984	0.303425940822337	-0.188127303567309	0.118019552881747	0.1949	0.08077	0.1518	0.126767546988637	0.0202564753506351	0.442215419186914
chr13_54725998	0.547358471033468	-0.0642864165785485	0.208717114563053	0.2808	0.1063	0.2266	0.0613651160124931	0.54761521648326	0.369653584971961
chr13_54726018	0.0902357323404356	-0.188336575890835	0.261536149200278	0.2388	0.09875	0.2163	0.713664305408025	0.0577113734754204	0.237796558219452
chr13_54726029	-0.0551424944423018	-0.141481235880387	0.179506249800691	0.1948	0.08742	0.167	0.781281405466982	0.106915794837319	0.289238798991962
chr13_54726061	0.468262296735037	-0.0376670457945469	0.321955786128098	0.1991	0.0842	0.1611	0.0211773209854328	0.655768101227217	0.0485662361085948
chr13_54836190	0.457567656550803	0.00108113256478461	-0.465915558935961	0.2459	0.09681	0.2083	0.0712858100914283	0.99113160335947	0.0286922378715888
chr13_54836252	0.171112543416743	0.0268453686760744	-0.199272168035374	0.1453	0.06265	0.1158	0.243957330364398	0.668901772913152	0.0874039717568924
chr13_549266	-0.0217484185966739	-0.0239911592251422	-0.0783864428557113	0.121	0.05049	0.1093	0.858394426979189	0.635100259671758	0.475925504761804
chr13_55054341	0.532121113316886	-0.0887367689726943	-0.191770894520934	0.3262	0.1419	0.2488	0.123063088443175	0.535903631815658	0.455337675720547
chr13_55054354	0.191626895204622	-0.0824602785568875	-0.360890187956005	0.2072	0.08169	0.1753	0.365587298626722	0.314388844198187	0.0426806607588461
chr13_55054451	0.450296171374469	-0.0384432735380541	0.213489357032244	0.1534	0.06517	0.126	0.00372336614720359	0.556104019138056	0.092790822807245
chr13_55054472	0.549402454414453	-0.0798040232296384	0.155119953179458	0.1754	0.06846	0.1372	0.00204427082587622	0.244842469913831	0.262747803230994
chr13_55054481	0.550010354587461	-0.00631357519997811	-0.0158201825624397	0.1652	0.07183	0.1649	0.00102484684856474	0.930139734063712	0.924612950157303
chr13_55054507	0.4756272558888	-0.0256133328790027	0.412086170388122	0.2052	0.08688	0.1684	0.0232958601661714	0.768988673086588	0.0158600466522074
chr13_55054513	0.288026474827314	-0.0152606451489279	0.173684807047355	0.2858	0.1026	0.2062	0.334166954494713	0.882378843056356	0.409819707478721
chr13_55111425	0.555394571621752	-0.0279697237656775	0.00406394888429653	0.218	0.09449	0.1829	0.0129040421022474	0.768236170034268	0.982571834522547
chr13_55111475	0.0342173735168898	-0.0071526178770245	0.0492319699914801	0.1064	0.04963	0.09258	0.749145487968918	0.885546873670299	0.596462982068752
chr13_55111487	0.188666145135138	-0.00648163977656614	0.130447278298877	0.1606	0.05643	0.1283	0.246248686808639	0.908699901147759	0.31329440041322
chr13_55111531	0.413019491893038	-0.00233259651683293	-0.0497845388843372	0.2018	0.08177	0.1721	0.045008976630955	0.977318572315868	0.775674289227343
chr13_55158208	-0.0184739956204781	0.0741803944570802	0.064942220461562	0.1716	0.07438	0.1332	0.915534426467968	0.319953320392129	0.628946849210222
chr13_55158230	0.0104535989277554	-0.0257534342341639	-0.085975444105513	0.1251	0.04963	0.09679	0.933926688078367	0.604270499033828	0.376643708802637
chr13_55158288	0.0198455290193099	-0.0656456909019592	0.013146010727239	0.09926	0.04711	0.08546	0.842303862457731	0.163950136150039	0.878190310959797
chr13_55158385	0.191731848208831	-0.0778257973282457	0.17136542365912	0.1982	0.08141	0.165	0.343040603364084	0.34069127779574	0.305673237443286
chr13_55242819	-0.143275079809989	-0.0583266735281617	0.123111200602315	0.1441	0.06234	0.1144	0.325165548574738	0.350405956930114	0.285032854366304
chr13_55242837	0.201819103520163	0.141278668343802	0.0352531969309463	0.1811	0.07424	0.15	0.273087567091651	0.0577293133272583	0.816256642647751
chr13_55242846	0.271254275112727	0.138217314913393	0.0939508720065503	0.1827	0.07204	0.1441	0.144370246247756	0.0556669419022715	0.518811080263271
chr13_55242875	-0.119180390042139	0.00103877010414624	0.0185424074038988	0.09952	0.04128	0.07786	0.233415387879007	0.979941256834623	0.812325027003228
chr13_55257321	-0.000870528624884511	-0.0460880918543974	-0.353480236515391	0.1419	0.06556	0.1175	0.99515469588801	0.483004363702411	0.00281266261076529
chr13_55257370	0.128183362714526	-0.0405208679778572	-0.321736023972147	0.1718	0.06681	0.1381	0.462323495522372	0.545076735594197	0.0210320058089487
chr13_55257407	-0.160372122998705	-0.00227211428240342	0.0435685155474998	0.1864	0.06994	0.142	0.397950813646935	0.974147426083462	0.761347760999181
chr13_55260665	0.254553279981599	-0.0479632445142937	0.532954264014794	0.2707	0.1074	0.1997	0.365336789627843	0.657041103395928	0.00892228608357959
chr13_55260669	0.096139188009059	-0.0487577921311592	0.48894068893584	0.2527	0.09795	0.1963	0.712798405313545	0.620325703505091	0.0145931252843445
chr13_55260770	-0.37410146945769	-0.0468109064569887	-0.367508401167733	0.2616	0.1133	0.2113	0.167509094304025	0.681440286013402	0.0891304601741234
chr13_55260799	0.14101344583742	-0.112511357402213	0.289995662976891	0.2246	0.09481	0.1991	0.540668853182885	0.237460597320955	0.153472774826197
chr13_55263110	0.431723703954101	0.0187436272346519	-0.298926871055059	0.1853	0.07786	0.1679	0.0220494528171359	0.81032699823928	0.0792401419066781
chr13_55263132	0.719811262548955	0.00111370316559554	-0.135810929163211	0.2724	0.1068	0.2715	0.0110046472392403	0.991727449744383	0.63020721916289
chr13_55263144	0.394537223835842	0.110713603356975	-0.409994363503858	0.3579	0.1414	0.2871	0.303316965553875	0.438271907977366	0.171332733944388
chr13_55264659	0.442000902080177	-0.01387550151494	-0.181525610434032	0.2936	0.1187	0.2689	0.150120802742948	0.907597765731163	0.515560885611072
chr13_55264687	0.297970195824973	0.0240022208278109	-0.292608164108021	0.1962	0.08949	0.1735	0.136437693540601	0.789365168170211	0.096728576643525
chr13_55306686	-0.026350158720686	0.0476388634807011	-0.219146857941688	0.1405	0.05399	0.1099	0.852691565807897	0.378275805846022	0.0474816761418104
chr13_55306746	-0.160405159320585	-0.0533092996223925	-0.03717062292119	0.1457	0.05959	0.1206	0.276074756836324	0.371850921180149	0.759631658415106
chr13_55352541	-0.0940038178437828	-0.0212570167138393	-0.0252151704673118	0.1141	0.04703	0.1118	0.413076472968863	0.651637646588428	0.82266063367202
chr13_55352637	0.0360848097054531	0.0278299930587175	0.00974934904249098	0.1171	0.05015	0.1083	0.759578957228351	0.579416810333212	0.928690747643339
chr13_55358486	-0.928818287289785	0.090850087681187	0.589339289690124	0.4311	0.1802	0.3592	0.0518903600618743	0.619958345235555	0.125719899935051
chr13_55363527	-0.0202653283918538	-0.00623756231738698	-0.0159541594792158	0.09563	0.03705	0.08459	0.832931976058375	0.866394735360027	0.850931723763373
chr13_55363624	0.0489695393593204	-0.00765592617464775	-0.139553841815865	0.09256	0.04109	0.07822	0.598342158862213	0.85231650546507	0.0752966099439689
chr13_55368232	-0.306079472023407	0.0776540898015478	0.307145475123809	0.2175	0.0882	0.1668	0.169574426433805	0.380486298231563	0.0694312773427779
chr13_55368260	-0.234380410846171	-0.0540867899791573	-0.49766021356534	0.2289	0.09869	0.1905	0.318882644279635	0.585497778763895	0.0103309873957951
chr13_55368316	-0.312626728110599	-0.0293445535211202	-0.518265109927584	0.225	0.09129	0.1867	0.175792262207995	0.748891762277306	0.00638906947321372
chr13_554	0.0152988290223477	0.0310544400267865	-0.0190719431511591	0.1223	0.04896	0.09495	0.901193671600826	0.526393344747205	0.841515365931181
chr13_55420286	0.0857435958087084	-0.0573228666266143	-0.073453218665171	0.0986	0.04025	0.08277	0.386834083556715	0.15473136948878	0.376484307037565
chr13_55430375	0.325082065368383	-0.0177669766786308	-0.2462279547974	0.1838	0.07388	0.1653	0.0821155116810991	0.810464340814259	0.141808213081025
chr13_55430397	0.0326329221830192	0.13107803531616	0.116285696055735	0.1436	0.06039	0.1204	0.822062116086022	0.0302681156829038	0.337658458076472
chr13_55430421	0.143853412998509	0.00244122697180489	-0.24555281157918	0.1911	0.07634	0.1557	0.45997253020083	0.974563737929813	0.119267439764809
chr13_55430429	0.234702943928692	0.0708314454215773	-0.222536634158908	0.1776	0.07434	0.1534	0.193423842395065	0.342027152346758	0.151707869238018
chr13_55449116	0.101364716416611	0.0308847001390399	0.00485083214380796	0.1117	0.04577	0.08227	0.367166385945665	0.500264738842691	0.953141303384299
chr13_55449122	0.178834106917276	-0.0278577671203213	-0.0704653790157544	0.08955	0.03682	0.07001	0.0467003893289076	0.449601044205998	0.315361832960089
chr13_55449135	0.285456399123555	0.0471708854495967	0.118072017844699	0.1627	0.06843	0.119	0.0834307633209765	0.491632496003949	0.324549661370042
chr13_55449182	0.339466276877035	-0.0489017615443017	0.285216519641863	0.2189	0.08601	0.1728	0.130236030597426	0.571086487106843	0.104007296776756
chr13_55449206	0.409196177281804	0.146121667738087	0.057688979481953	0.2026	0.07942	0.1628	0.0479469205806965	0.0666468455234273	0.726618274525209
chr13_55471351	0.362720360160559	0.051557831839522	0.3324844345229	0.1487	0.065	0.1319	0.0158584458854819	0.428640604249387	0.0124647124560784
chr13_5548969	-0.0155413740517333	0.0551651321644982	0.138960893984977	0.271	0.1073	0.2222	0.955977348359309	0.609244384272976	0.542025711391907
chr13_5549107	0.201503731088457	-0.00218837144536546	0.050283236152267	0.1607	0.06185	0.1256	0.215858580659836	0.971829220517647	0.691239229946067
chr13_5549344	0.851908959096251	0.066454999653252	0.167176662586699	0.1647	0.071	0.14	3.36345554963202e-07	0.350497995635285	0.237063386714538
chr13_5549381	0.338166432243548	-0.018182132037745	0.123034743669415	0.1809	0.06721	0.1286	0.0659866935266383	0.787225276264401	0.342732427423117
chr13_5549396	-0.836306275319043	-0.0224079540168665	-0.289808422821243	0.4164	0.1606	0.352	0.0678474358514601	0.890465367647229	0.440928086745226
chr13_5549406	-0.0440158931465	0.0170211162328615	0.178826145442174	0.2703	0.1087	0.2209	0.875418766191285	0.876300902619593	0.429798785135174
chr13_5549416	0.223122783190748	-0.0349872024891937	-0.126428365688001	0.2754	0.1105	0.2324	0.436069633795312	0.752999097804595	0.596724278301718
chr13_5549439	0.189041098778982	0.024892460662226	-0.128231581573355	0.227	0.08793	0.1751	0.417342560644475	0.777945397363111	0.470897612028338
chr13_5549442	-0.174831744563634	0.0712336601896373	-0.113111945291716	0.3047	0.1187	0.2628	0.584723051654086	0.551260495084936	0.677935509481619
chr13_5549476	0.502035417568012	-0.00580009628948419	0.00493673137381061	0.2619	0.1043	0.2276	0.0643152669641068	0.955894330239034	0.983149042489935
chr13_55495137	0.0023648714975335	0.0431655509689709	-0.102043815669286	0.1971	0.0855	0.1684	0.990614726927715	0.614956163572326	0.550302420314442
chr13_5554418	-0.341469496973143	0.0250295615775165	-0.118472884518556	0.1449	0.05638	0.1115	0.0197156061764204	0.6575937152238	0.291008621921445
chr13_5554689	-0.200951360866604	0.0219830643474053	-0.0923026268066663	0.1272	0.06147	0.1088	0.117120846076507	0.721131960986141	0.399041940717859
chr13_5554696	-0.295325168190443	-0.00279717691017163	-0.0820511831802986	0.1475	0.07366	0.1288	0.0476693202674476	0.969790532140372	0.527558646609427
chr13_5554714	-0.286402038325449	0.00920509416928557	-0.0372083755505287	0.1411	0.05996	0.1214	0.0444869611569386	0.878205571828164	0.760954879417597
chr13_5554716	-0.0324316595364077	-0.0842865105680812	0.0400692556241101	0.1502	0.06224	0.1302	0.830957536324883	0.176505815440686	0.760265680176083
chr13_5554732	-0.0549217511120517	0.0401061352773625	-0.0958149310765928	0.1038	0.04357	0.08935	0.598712347869845	0.357768898072894	0.285490731102757
chr13_5554759	NA	NA	NA	NA	NA	NA	NA	NA	NA
chr13_5554784	0.0274446343722713	-0.0124977645062565	0.0863760407420741	0.1356	0.05497	0.1041	0.841070258518739	0.820414151847328	0.409239375075542
chr13_5554803	-0.0549631563034582	-0.00195326167339261	0.0540008246370635	0.1123	0.04671	0.09137	0.626729301639699	0.966681146583411	0.556169599046927
chr13_5554805	-0.0498623326584027	0.0307814173827359	0.033898008900533	0.1382	0.0574	0.1056	0.720840089960335	0.592388865282776	0.749568002681665
chr13_5554819	0.264717328592907	0.0140716078130281	0.0225253124779136	0.1349	0.06056	0.1145	0.051848979961119	0.816591108217849	0.845053365080731
chr13_5554828	0.0271396393963322	-0.0238223031599765	0.0359796312558511	0.09781	0.04214	0.08161	0.782438542082976	0.572202217075346	0.660370115663849
chr13_5554931	0.137409615008794	0.029418475069141	-0.301256914585629	0.2384	0.1024	0.1818	0.575640556665654	0.775046933377904	0.103214746267936
chr13_5554939	-0.160658512361563	0.149479613859792	-0.110955207629247	0.2005	0.09607	0.1632	0.432442945596714	0.121442341398264	0.502374995322738
chr13_5554950	0.2076872038998	-0.0420414046104265	-0.1497476629553	0.1534	0.07733	0.1379	0.180939249922773	0.587794864701088	0.282132932155033
chr13_5555000	0.115675890909501	-0.0455222003862945	-0.161611656572502	0.1463	0.07142	0.1319	0.434115562549359	0.524933112983353	0.224536278795985
chr13_5555013	0.0723008448174754	0.0449699049152325	-0.114227903468275	0.1488	0.06325	0.1265	0.630883646154634	0.477975145777735	0.370395206439243
chr13_5555021	0.168442336469189	0.0165700948417116	-0.0550860727988375	0.1587	0.06504	0.1116	0.294667518614817	0.799319168879588	0.623766427108476
chr13_55558012	0.105057974922496	-0.0791890148959168	-0.233631663623946	0.1761	0.06543	0.1408	0.557030349840533	0.227165532416417	0.100427261650971
chr13_5557558	0.00991351265128877	-0.00447586700043661	0.0821406497811797	0.1471	0.05954	0.1147	0.946852466780792	0.940182286769941	0.476831235786929
chr13_5557594	0.116368342816612	-0.0140724371627673	0.0735889699141904	0.1002	0.03993	0.07983	0.247879206724246	0.724728315137023	0.358158867736234
chr13_5557678	0.21757085183896	0.0176290842840849	0.0985545210740798	0.1902	0.07497	0.1499	0.261427278480382	0.814607111360979	0.51566649783645
chr13_55604182	-0.0285183730185651	-0.04522413985837	-0.105520757595123	0.1755	0.06381	0.1277	0.872900143131738	0.47938821515883	0.412471314920892
chr13_55604230	0.248930955617852	-0.0269343968047507	0.150390040040938	0.1174	0.04494	0.09614	0.0352301638859182	0.549349112569355	0.119462023614362
chr13_55604270	0.0372845033213545	0.00849538337190186	0.192088087121111	0.1505	0.05133	0.1115	0.806521600478328	0.868718050804065	0.0868928519805652
chr13_55604355	0.113367577582393	0.0118407532682053	-0.149211695579113	0.1823	0.06547	0.1323	0.540899760169181	0.856783862222738	0.263603528617136
chr13_55611660	0.134434651761164	0.0570975756162505	-0.0828720215636843	0.1527	0.06173	0.1282	0.384267904400608	0.355906804213892	0.521461923352371
chr13_55613733	0.368288473148435	-0.0593934615651627	0.0647522296050797	0.2449	0.09388	0.2128	0.144830099743911	0.528786919150482	0.766224243646548
chr13_55613763	0.44677804184069	-0.0243128721037146	0.215156366092336	0.2104	0.07109	0.1533	0.0378998034432326	0.733001200936251	0.165469508034081
chr13_55618792	0.279766275609469	-0.086211316391965	0.0487264864991369	0.1372	0.05813	0.1246	0.0434010602196154	0.138721190722809	0.698004370906373
chr13_55618814	0.257229273227908	-0.0842872922274801	0.217296642643338	0.1267	0.05525	0.1114	0.0440240505042893	0.127700764320607	0.0525674896461436
chr13_55623031	-0.302672298307703	-0.104315800118154	0.213077631138877	0.2901	0.1165	0.2361	0.31805128092166	0.373832501673921	0.380500526460339
chr13_5563346	-0.130610861993773	0.0509661172975589	0.0931361541764934	0.1467	0.06043	0.1138	0.378483549355104	0.399872124028915	0.416159054882311
chr13_5563423	0.0870963757925947	0.0245535189024379	-0.137941827748536	0.09502	0.0421	0.08263	0.361524694464653	0.56009399697966	0.0961758412579284
chr13_5563443	-0.303493477549596	-0.0116229544173726	-0.294116126480037	0.3327	0.1385	0.2711	0.389652731632508	0.93376291238889	0.296360096148091
chr13_5563450	-0.293771694642871	0.0883696590612077	-0.482709371003435	0.1897	0.08306	0.1804	0.128387254953025	0.289031224790185	0.00849158356488511
chr13_55656610	0.450762721612052	-0.016482169087273	0.344245524296675	0.187	0.07478	0.15	0.0178857694281628	0.826033419331532	0.0232680302094432
chr13_55656700	NA	NA	NA	NA	NA	NA	NA	NA	NA
chr13_5567413	-0.204952054625856	0.0141175059960653	-0.163550879659018	0.1631	0.06915	0.1388	0.215057832648787	0.838612155235844	0.243244767619458
chr13_5567500	0.189059512711996	-0.0186473972556337	0.0847983535658063	0.1501	0.05548	0.1223	0.213026163016037	0.73717811780091	0.491352959396897
chr13_5567563	0.452802894449598	-0.0494718141759505	0.0959007310838504	0.1523	0.06387	0.1308	0.00329894880509285	0.439528922746286	0.467295149811019
chr13_5567629	-0.0519613152804642	0.0415222565732741	-0.163089225107201	0.175	0.07479	0.1331	0.770026805954125	0.579832294157558	0.224590664723358
chr13_55762817	0.124653841341924	-0.0422050526566202	0.0714529380388904	0.09621	0.03926	0.07784	0.197178153910075	0.282739651961523	0.360107062158786
chr13_55762869	-0.258210231630888	0.0154934584368717	-0.0705560162152761	0.1379	0.05874	0.1082	0.0636595949135498	0.792313270159483	0.516816440990292
chr13_55763402	0.155953130733695	-0.152731971186942	0.147630934623416	0.1887	0.08609	0.1918	0.417013652170098	0.0771428614359726	0.449995554733409
chr13_55763473	-0.158222359868203	0.0301039772735415	0.0617172412825288	0.09809	0.0461	0.08417	0.108437973444406	0.514194486036705	0.464997162019543
chr13_55763536	-0.576244325490607	0.0511438320151458	0.710079072342018	0.5616	0.2391	0.4197	0.395889945290205	0.83546539750821	0.124624177935459
chr13_5577297	0.000877099820086743	0.0623123722188986	-0.0681440050703319	0.1748	0.08135	0.1539	0.996058083078882	0.445201033447369	0.661744457796433
chr13_5577341	0.227845456167225	0.045493336513559	-0.00603506675021806	0.1036	0.0428	0.08148	0.0287099644061045	0.288256378073487	0.941152182902556
chr13_5577381	0.133953022969358	0.0313098162390803	0.0682118456362649	0.1238	0.05049	0.09998	0.282962637587141	0.535700146657413	0.497241506433858
chr13_5578476	-0.210261350215648	-0.0191578202198605	-0.138998505909782	0.1753	0.07502	0.1609	0.237656737977801	0.798993529680532	0.393866976685786
chr13_558	-0.0967095075612912	0.0246489665060332	-0.00114623336328329	0.08068	0.03976	0.06757	0.232175953606622	0.535617573286574	0.986496549593454
chr13_55815133	0.316054139281245	-0.027988574028666	0.181100093457675	0.2581	0.105	0.2062	0.236788635926446	0.790944463654558	0.390120007794038
chr13_55843139	0.0735862848247093	0.164768849483049	0.21936492622409	0.2537	0.1065	0.2044	0.779045822800022	0.123968831587375	0.29346272281032
chr13_55843221	0.321767222621562	-0.11151758966738	0.406297298337434	0.3348	0.1378	0.2771	0.365143018014617	0.422812763451831	0.158885075054253
chr13_55845287	-0.000869219643632143	0.0559596474687209	-0.138626532466192	0.127	0.05506	0.1116	0.994583339491004	0.310202287783346	0.217048811451344
chr13_55845297	0.138982272585644	0.044030841607196	0.217271514708212	0.156	0.06229	0.1352	0.378856808277837	0.480501700807648	0.111321234903274
chr13_55845353	0.00795049918909748	-0.00101950855279614	0.05768590383975	0.1699	0.0799	0.155	0.963218727290144	0.989851970239498	0.713119846025394
chr13_55934075	0.386373425906802	0.0970150485031194	0.118463020932966	0.2285	0.09333	0.1897	0.0997272759729949	0.300693680367959	0.539786132104741
chr13_55934167	0.0539991808995993	0.0397757958069924	0.261986097032048	0.1995	0.07861	0.1549	0.790831146572654	0.61396402105644	0.0947394479829641
chr13_55991164	0.0689962256600413	-0.0112015172809635	0.227576010387469	0.2581	0.1124	0.2008	0.796201459275244	0.9211175465073	0.266885732595004
chr13_55991228	-0.151375742234754	-0.0218169635240092	-0.10348135224371	0.3446	0.1463	0.2798	0.680065658701641	0.882721363452652	0.722538365683193
chr13_55991260	0.452628045969482	0.0288927975457631	-0.2006960402424	0.2093	0.08582	0.1714	0.0344570348885467	0.737304260208733	0.248666580869631
chr13_5603690	-0.0020458114540904	-0.035690084384235	0.0608564502730454	0.148	0.06265	0.1144	0.989092601863442	0.569658142816246	0.597173493718668
chr13_5603828	0.648404596512339	-0.0315172795230519	0.0607430796683922	0.2115	0.08303	0.1599	0.00273197202425846	0.705223822584273	0.707665063329024
chr13_5603855	0.359442471879973	0.0371395791801234	0.256822352513459	0.1868	0.07512	0.1569	0.0587124732904603	0.622008059849898	0.105968867462831
chr13_5603872	0.496211455430048	-0.0708434373091895	0.0780075722247748	0.2516	0.09604	0.1957	0.0562905119152327	0.462805320129767	0.695870878021131
chr13_5603939	-0.0110548198958811	0.0401913802577587	0.0168118714228074	0.1293	0.05931	0.1224	0.932436500282843	0.498750932136639	0.891569008291028
chr13_5603955	0.254377804164972	0.0900953251329667	0.236323203205907	0.1494	0.05916	0.1221	0.092268006545272	0.128450132636739	0.0547307921341629
chr13_5604321	-0.00579659668236063	0.0267477948507813	-0.0755436229687469	0.08265	0.03759	0.07834	0.944277784974185	0.477044659846108	0.336380734228922
chr13_5604346	0.0567872986631648	-0.0602113937667088	-0.044642522396672	0.09358	0.03896	0.07521	0.545731519426573	0.122517216885553	0.553923936788919
chr13_5604447	-0.234989484143522	-0.00537092049682515	0.0555577992359093	0.1636	0.06947	0.1313	0.15647897185126	0.938523294088825	0.674870412401978
chr13_5604480	-0.093429302936271	0.0409074904327461	-0.147667593450726	0.2115	0.09083	0.17	0.665920992241576	0.653783324389725	0.392003788545323
chr13_5605224	0.0815560739112064	0.0938347352513573	-0.258162310768779	0.2208	0.09203	0.1734	0.718660196302447	0.309970799731341	0.142574248497685
chr13_5605231	0.358055361594223	0.038024924037506	-0.395324159147734	0.2319	0.08503	0.1787	0.133118447550917	0.655904524082012	0.0295094028088123
chr13_5605245	-0.00789619758302629	0.0622323976587766	-0.140230984897071	0.2422	0.1016	0.1986	0.974766088476121	0.542289826284918	0.48891686427269
chr13_5605356	0.155349914673754	0.0564119353426373	-0.0518022897749031	0.1378	0.05833	0.1221	0.264164124727472	0.334309276583252	0.673691720550084
chr13_5605405	0.0413666088733175	-0.0343770442961988	0.104309033601078	0.1464	0.05835	0.1242	0.7798501140868	0.556432537826136	0.404650451437482
chr13_5605558	0.0361190627131084	0.0140807416965659	-0.0429925710709964	0.07041	0.02762	0.05553	0.608854791479437	0.610326197645899	0.439505921628503
chr13_5605636	-0.471376906447638	0.00186511403035081	0.0200222483423587	0.2203	0.09295	0.1777	0.0368757869224716	0.984060197855562	0.911710557691559
chr13_5605646	-0.0434242204344741	-0.0433162888974178	0.180103318928354	0.1934	0.07692	0.1616	0.825644160799134	0.574479994134371	0.271396559279522
chr13_5606809	0.10013739116751	0.0406748933836582	0.099233099974241	0.1003	0.04291	0.07731	0.320542248848499	0.343619073084018	0.200639294213381
chr13_5606843	0.0639757220997767	-0.0355265811778361	0.106128985068014	0.0844	0.03621	0.0706	0.450068047598058	0.326847845415877	0.133745943680119
chr13_5606903	0.1166429440412	0.07685862672026	0.134900445635568	0.1073	0.04684	0.0817	0.279787381771072	0.101197667292628	0.0998361815792225
chr13_5606922	0.0100558205342615	-0.0411707950523828	-0.11735347407007	0.1465	0.06052	0.1187	0.945865374762461	0.49711432295974	0.326264213109721
chr13_5606925	0.111745020493565	0.0329645206454142	0.0801975687147145	0.08696	0.03675	0.0677	0.200492934838927	0.370045664129937	0.237251576138795
chr13_5606960	0.206832615401941	0.047837738623613	0.0766346084935669	0.074	0.03159	0.05764	0.00531374366342041	0.130133431965564	0.184400134247949
chr13_5606973	0.16768649212585	0.0804225520129648	-0.11112893149604	0.08759	0.03741	0.06899	0.0565089421643912	0.0316934256047167	0.108063206901826
chr13_5607004	-0.0118262370039598	0.0824327233660174	0.0404459945222678	0.09914	0.04161	0.07475	0.90551258112621	0.0477750529069845	0.589493781295507
chr13_5607086	-0.216440240252262	0.0456826655907279	-0.183451736141368	0.2329	0.09032	0.1786	0.36611680370234	0.614458456787305	0.312183798771776
chr13_5607113	0.191818859980401	-0.112351365221114	-0.0247019553416391	0.2006	0.08705	0.1637	0.348867286865043	0.198528979210169	0.881662426903047
chr13_5607379	0.161966633188361	-0.0221143768049841	0.207974247191651	0.1967	0.0808	0.1562	0.419474636258952	0.785008575124541	0.188470194644409
chr13_5607415	-0.174434981938415	0.154995445788946	0.0600809542702301	0.1682	0.08014	0.1372	0.306641950084089	0.053875304569362	0.664457868367886
chr13_5607417	-0.0119450549450549	0.130259961827094	-0.241638239038398	0.3	0.1429	0.2367	0.969701352754873	0.366955314173863	0.321269345533782
chr13_5609091	0.142219212703409	0.0534913851979784	-0.0527641022634024	0.1131	0.04956	0.09277	0.211520299285894	0.28103400636391	0.571183197010581
chr13_5609186	-0.0986403457108107	0.0114004953545286	-0.0104741832644821	0.0923	0.0424	0.07828	0.287269443528804	0.788208414671487	0.893882194421109
chr13_5609960	0.118543628726212	-0.00978378055232525	-0.0372838409675809	0.08436	0.0347	0.07022	0.161452764415513	0.778109500321612	0.596356754893844
chr13_5609965	0.156161255348776	0.0623277771168461	-0.0114245351670664	0.1062	0.04347	0.08602	0.143705783862591	0.152013372378734	0.894730979997327
chr13_5609978	-0.00540025099686924	0.0109143050232906	-0.057479386896965	0.1065	0.04719	0.09321	0.959789134360598	0.817294129159873	0.53922802637544
chr13_5610008	-0.0867505996350371	-0.00873846550979041	0.0880646146125011	0.1302	0.05182	0.1052	0.508858833552404	0.866265012345975	0.405143128115736
chr13_5610019	-0.097225410280911	-0.0203514911041276	-0.134665574915778	0.1285	0.0503	0.1007	0.453046799769764	0.686146505415187	0.183354574872373
chr13_5610058	-0.0840427881660755	0.0246218567653169	-0.0677210834262304	0.08469	0.03597	0.07302	0.32276458849616	0.493932275431142	0.354988700611677
chr13_5610119	0.0790866632606994	-0.012044745072616	-0.0716132333084791	0.1805	0.08388	0.1444	0.666499938468837	0.886219963631607	0.623611196286014
chr13_5610259	-0.183545077876941	0.0554783381718261	-0.247836377129688	0.1917	0.07575	0.1624	0.347370175255858	0.465217194381071	0.132111517140006
chr13_5610437	0.203139445714057	0.0115595257501073	-0.0377223035027453	0.1606	0.07176	0.1315	0.211862800278278	0.872352822156233	0.776126413067664
chr13_5610521	0.373757067759922	-0.0103724857014331	-0.133486921337617	0.1403	0.064	0.1157	0.00834862810021819	0.871512313519208	0.251801409022736
chr13_5611214	-0.297196834263478	-0.020183668714318	-0.0831612499423911	0.1941	0.09276	0.1772	0.133088500433563	0.828479497079131	0.644167070639437
chr13_5611230	0.191921055683326	-0.0369437160965777	-0.26594979757085	0.2319	0.09067	0.1875	0.420795500498362	0.684908533881266	0.163546304961855
chr13_5611251	-0.087088272801069	-0.0396255296230706	-0.0518281634361371	0.1173	0.0491	0.1019	0.460930751905461	0.420206023042365	0.612877458230988
chr13_5611273	-0.00172297241595357	0.0614886315972728	-0.0557926274820491	0.172	0.06969	0.1393	0.992126608172601	0.378766548360102	0.691650370464625
chr13_5611288	-0.154047062794674	-0.0182796954554633	-0.219087970627972	0.1095	0.0466	0.09283	0.162004094070923	0.695174964145567	0.0187780608605242
chr13_5611305	-0.304456090874885	-0.00780208283809536	-0.275463477931412	0.1363	0.0567	0.1105	0.0269063027285308	0.890729249447386	0.0132263387858593
chr13_5611315	-0.467484383641362	0.0886143635794379	0.0595181396625802	0.2052	0.08852	0.1618	0.0257667491673559	0.318698389739452	0.716602561520989
chr13_5611322	-0.427305116354597	-0.141411677961125	0.350928758357237	0.2821	0.1222	0.2304	0.146165869093673	0.250744766086083	0.138300371376526
chr13_5611341	-0.123222025379894	0.0281352639878533	-0.0893650380156806	0.1281	0.05505	0.1112	0.340085891871101	0.609833863519531	0.424488586305503
chr13_56116233	0.0975865982750611	0.0652043621302807	0.235646814030485	0.1764	0.07372	0.1548	0.586072096861311	0.377733531598266	0.132602846814825
chr13_56116241	-0.0741714300464735	0.0720468637904076	0.26893521305773	0.2058	0.09764	0.208	0.724320420460885	0.462731236820454	0.205986330874737
chr13_56116265	0.210686522590698	-0.0396779687178171	0.310126120919043	0.1108	0.04969	0.1004	0.058785404859113	0.425146927419406	0.00211707086336033
chr13_56116289	0.237845291086797	-0.0343428320000526	0.197468095551898	0.1336	0.05472	0.1226	0.0776781988081184	0.530875632040818	0.109927521311631
chr13_56116321	0.299818970103732	-0.0546961849379593	-0.0155705390321384	0.1497	0.05989	0.1457	0.0476776763942197	0.361959271796633	0.915799180371315
chr13_56152844	0.54858934169279	-0.047785277184647	0.327046798825945	0.188	0.06712	0.1404	0.00415698013069798	0.477497973312766	0.0210927473390121
chr13_56179913	-0.0506251762483312	0.125703693348163	0.0240345429055816	0.1624	0.07482	0.136	0.758391933913378	0.0938612147744353	0.861014727657087
chr13_56179943	0.266779366653046	-0.040300110834112	-0.0503266072976463	0.1629	0.06497	0.1218	0.106134821470415	0.535931208872873	0.681722181328936
chr13_56179988	0.0142523784609118	-0.0613461977568722	-0.095570547413192	0.1701	0.07292	0.133	0.934195705870561	0.401446211945576	0.476346047237376
chr13_56180004	0.30443730908539	0.0323675457946378	-0.113242497167741	0.1563	0.07612	0.1343	0.0543750675075749	0.671577725506569	0.403398734699896
chr13_56189549	0.180981834247252	0.0435933852877831	0.0291917873921591	0.195	0.07472	0.1517	0.362666833545783	0.560706576277814	0.849149318818573
chr13_56189563	0.25156152219464	0.125207822131541	0.109836898805801	0.1779	0.08515	0.1743	0.164072315680911	0.142894212392106	0.534919474122518
chr13_56189594	0.451893318786356	-0.117587566757656	0.0515526759718471	0.1922	0.08688	0.1828	0.0210366352955195	0.177552147459795	0.781576726392106
chr13_56189622	0.0385733052413262	-0.00143394718915196	-0.0670779482227962	0.0872	0.03685	0.07305	0.659452343477536	0.968980755703487	0.359775073103434
chr13_56189658	0.269504269296061	-0.0375033651872895	0.10230435241269	0.1249	0.05498	0.1085	0.0322850340460206	0.495810959520065	0.348588416626709
chr13_56189721	-0.0394582709746305	0.034608031544545	0.0322983523749432	0.07606	0.03315	0.07002	0.604963896384794	0.296758876344167	0.645414954372069
chr13_56191052	0.480675591321488	0.0310454415552843	0.0880350562956421	0.2682	0.1008	0.1958	0.0842455019919929	0.759283507206751	0.659274979456693
chr13_56191206	NA	NA	NA	NA	NA	NA	NA	NA	NA
chr13_56289999	-0.187852480310429	-0.073114890079255	-0.145421451952997	0.164	0.06666	0.1368	0.258504433338691	0.273782476440564	0.292327928041724
chr13_564	0.0143527984140644	0.101037469415156	0.0151547059132981	0.1159	0.04848	0.09428	0.902104547537639	0.0373739363252468	0.872860999693593
chr13_56402581	0.0262325878880527	-0.0699343905549878	-0.110015223637222	0.1705	0.0779	0.1419	0.879499279068112	0.370777670563881	0.442810557447543
chr13_56402604	0.351901612236461	-0.11436562671488	0.240045301945161	0.18	0.07629	0.1406	0.0544703761628255	0.134987057081013	0.0909642815071977
chr13_56402630	0.14866407889205	-0.0742756592286247	-0.0426184310291995	0.1388	0.05262	0.1124	0.288826538451412	0.158660037326775	0.706348426407381
chr13_56402681	-0.210190663747016	-0.0814575304411465	0.124552363276453	0.1412	0.05837	0.1252	0.140565544771485	0.163571942877928	0.323642928595387
chr13_56469938	0.270947405251189	-0.0324869427319739	-0.0879185801469066	0.1669	0.06251	0.122	0.109456366151763	0.603975850184054	0.474447806882012
chr13_56469950	0.509400622991613	-0.0326192193542164	0.000148559392783882	0.2157	0.07815	0.1917	0.0211093448535338	0.677325200031378	0.999393141021925
chr13_565213	-0.257655272681858	0.13311168620936	-0.00463410466943807	0.1643	0.07312	0.1256	0.12189004017283	0.0694344950957155	0.970801105639092
chr13_565301	-0.280282230604287	-0.0297444523400792	0.0512352790906918	0.1719	0.07206	0.159	0.108224501196678	0.680559084334609	0.750382398502826
chr13_56540515	NA	NA	NA	NA	NA	NA	NA	NA	NA
chr13_56540577	NA	NA	NA	NA	NA	NA	NA	NA	NA
chr13_56586584	0.153197642851275	0.0676267155552544	-0.366863664950949	0.1788	0.07562	0.1648	0.399226784998148	0.372534422672554	0.0281150835181696
chr13_56621031	0.0342431803900045	0.0895723573195343	0.0924727064458509	0.1803	0.06785	0.1279	0.851808959323929	0.187801620578922	0.473330994920756
chr13_56621071	0.140302766054301	-0.0409175564166332	0.0966138753160827	0.1253	0.05127	0.1175	0.266607081039421	0.425433441593558	0.414185664751177
chr13_56621091	-0.173313034132842	0.0115582749108248	0.0847678407091646	0.113	0.04946	0.09008	0.127528692175383	0.815448226090208	0.348654297690322
chr13_56621112	-0.086600062624609	0.0070991374656448	0.0995268581729633	0.1294	0.05831	0.1045	0.506935816382006	0.903262504781299	0.343539131020584
chr13_56621121	0.108784267337602	-0.0238540601394296	0.179942874149025	0.1417	0.05572	0.1012	0.447277382517863	0.669058296762111	0.0769000327354477
chr13_56621137	0.288560790601399	0.115996821587749	-0.487524908835678	0.2543	0.09724	0.2192	0.272456872896123	0.235133410710573	0.0300053676815003
chr13_56636669	0.121357983260035	-0.00248899717727711	-0.132148401270215	0.2479	0.1022	0.2157	0.635312165337667	0.980671814198326	0.549688410178357
chr13_56636683	0.280227731035869	-0.0470309214271648	0.156767059094143	0.2189	0.08638	0.1762	0.211622717773236	0.587522088091289	0.381143761720953
chr13_56636690	0.557601702981201	-0.234123286539191	0.340745768152599	0.4132	0.1732	0.3546	0.219115560261025	0.183083206679967	0.368926019111439
chr13_56636694	0.300056521758136	0.0848147832632687	0.235567396282472	0.2349	0.1083	0.2128	0.214370097162266	0.436250503528952	0.279414786910501
chr13_5674586	0.296360919690837	0.0417483400302889	0.208603282449503	0.2691	0.08594	0.2089	0.288835619548729	0.628394752345852	0.328792991196247
chr13_56780904	0.166611594100703	-0.00735840976958497	0.0330563475137716	0.09525	0.03576	0.0809	0.0816397434120628	0.837071758817901	0.683811026892045
chr13_56781002	0.11589159272069	0.0113981368532784	0.0366972916483092	0.1014	0.03989	0.0787	0.255528156564846	0.775252082384741	0.642040932565252
chr13_56857666	0.4388308634917	0.059547205830498	0.243190463839414	0.2066	0.07959	0.1671	0.0376877414108685	0.455787622920453	0.151316611603925
chr13_56857718	0.089695771960065	-0.0819290119094124	-0.113610346166874	0.1411	0.0624	0.1153	0.529133340995926	0.190058438343316	0.327691640961007
chr13_56857722	0.20376102773054	-0.0862460847681109	-0.148552982849984	0.1099	0.04645	0.09184	0.065354155838647	0.0636323821631857	0.107248742487529
chr13_5688611	0.414551923172613	0.0237686137181991	0.0329303010399759	0.188	0.07356	0.1635	0.0303306784715032	0.747268358286084	0.842498768602697
chr13_56890815	-0.08568190126667	-0.0134327846314394	-0.056356996154337	0.1878	0.07361	0.1439	0.65406485773463	0.855589944844575	0.698338785655554
chr13_56907414	-0.154984445783722	-0.0246001527380237	0.144559679845619	0.1757	0.07548	0.1634	0.385189130666308	0.745191336646091	0.382767883963585
chr13_56907425	0.221394937339552	0.114625673153682	0.188387654492148	0.1517	0.06772	0.138	0.149151353051808	0.0912662606947447	0.176353978999358
chr13_56907433	0.0205816695992963	0.125616997009574	-0.0316145811617478	0.1793	0.07555	0.1809	0.91008701043915	0.0973279249538543	0.86353232300357
chr13_56907491	-0.0202567144860317	-0.0368977175848696	0.21452592462686	0.27	0.1064	0.2085	0.942412131275781	0.73023382084336	0.314276810099308
chr13_569244	-0.0739242774899363	-0.286563233829423	-0.25670042084896	0.3045	0.1248	0.2352	0.817125279149338	0.0227129945688285	0.288782652689325
chr13_56998936	0.0258559236353009	0.0291523844671929	-0.095328367228994	0.1664	0.09842	0.1473	0.878226487441403	0.768172804601571	0.522099723733921
chr13_56998948	0.0582739897338062	-0.0325779384086479	-0.0282629297499799	0.171	0.06507	0.1386	0.737048708038365	0.617357579970821	0.839956498295143
chr13_57	-0.105119632264991	0.0831776755053972	0.221427406554292	0.142	0.0618	0.113	0.463694086178183	0.179160471562572	0.051536685443012
chr13_57010533	-0.454140691800222	-0.0571489862356581	0.242914810267939	0.2589	0.0989	0.211	0.0902067499078616	0.565282364064539	0.260446790259788
chr13_57010570	0.247184082743627	-0.176920943917517	0.248211001433006	0.237	0.1042	0.2087	0.310937798087561	0.0912855647633468	0.244776583523346
chr13_57010594	-0.329632158007347	-0.0568627450577039	-0.301356968124401	0.2253	0.09118	0.2121	0.154023002699035	0.534577259515959	0.164985369006648
chr13_57023983	0.413287032168816	-0.0615241585034353	-0.183595558813083	0.2177	0.08105	0.1837	0.0638978024481365	0.449294596770849	0.32589125961203
chr13_5704607	0.152421631329526	-0.00738112531737071	0.0564283603645186	0.1886	0.08642	0.1591	0.427387232067991	0.932189534872366	0.726222649474868
chr13_5704615	0.608200434700835	-0.372675011000676	-0.193701831081857	0.5113	0.2153	0.3929	0.306651091814408	0.0909586478621767	0.650290599316882
chr13_5704639	-0.0742886287341898	0.0493583445405539	0.0193711502071545	0.1556	0.06949	0.1421	0.637199277906368	0.478586903275568	0.892661518234494
chr13_57063088	0.072551145915529	0.115701239024498	0.420387648158845	0.2698	0.09756	0.2057	0.795685324178351	0.23788403557835	0.0455014715574663
chr13_57068415	-0.621816638370119	-0.0391744751300138	-0.148022673903198	0.24	0.09101	0.1689	0.0118972280525523	0.668174244120682	0.387696985094911
chr13_57068468	-0.377731284068334	0.0383125209229467	-0.0352768437017414	0.2426	0.1025	0.1997	0.130916107631758	0.710032835464483	0.862579928297537
chr13_57068471	-0.48860299048792	-0.00419655512528237	-0.104451709065986	0.2394	0.1007	0.1844	0.0475240846648048	0.966927586821112	0.57771382867059
chr13_57068637	0.122231314665052	0.00673981270946817	0.0772038336160957	0.1257	0.05557	0.1033	0.334698991685267	0.903613663454079	0.4572536531123
chr13_57068671	0.235743225227452	0.0347813267998799	-0.0142568021992667	0.2012	0.08668	0.179	0.251082006117571	0.689339921371031	0.937541239368046
chr13_57068698	0.290856128213593	-0.0828784560235097	0.126027111501298	0.297	0.1146	0.2735	0.349724159148551	0.472490305022931	0.657603228774951
chr13_57147308	0.253298142367642	-0.0565739883895909	0.122072961652814	0.2239	0.1016	0.2212	0.270210029822141	0.579613625751594	0.59044151697194
chr13_57147314	0.041730460844286	-0.12438651605302	0.232201219280362	0.2659	0.1017	0.2311	0.879746426285479	0.223706417928299	0.328288955313144
chr13_57147361	0.454247804806925	-0.0855233692181434	0.0536587875222952	0.1615	0.06782	0.1287	0.00550733455533958	0.208344311774938	0.679268278790552
chr13_57147384	0.232879221594207	-0.130512427760613	-0.0193658037782958	0.1668	0.06266	0.1277	0.168636176299584	0.0376381525718935	0.880441795596649
chr13_57147415	-0.0167179963296871	0.0674955565930828	0.174107414899979	0.3082	0.1051	0.2104	0.958844650929315	0.523052948703276	0.418524749386566
chr13_57147443	0.166474348228536	-0.0439014084241844	0.33289329129034	0.1621	0.06603	0.1439	0.310867742040076	0.507061822653168	0.0220625951421738
chr13_57168876	0.355963500963236	-0.134019157908622	0.223782331914525	0.1448	0.06797	0.1334	0.0149990005873371	0.0491624697344742	0.0964054634391723
chr13_57168896	0.481720113089373	-0.0974521542313719	0.416092998469246	0.2013	0.07729	0.1618	0.0190751407312466	0.208720321673666	0.0111562866512751
chr13_57168912	0.569327709729866	0.0805912951873163	-0.199354699507383	0.339	0.1328	0.3311	0.114109736758004	0.547515603474715	0.569941800683479
chr13_57170681	0.148059372767738	0.0387557047143093	-0.183622971963324	0.2023	0.08586	0.1796	0.473529854870539	0.65291546522963	0.314523758675982
chr13_57170733	-0.0700128104264375	0.121512222684918	-0.176958479295164	0.2259	0.09127	0.2212	0.762715458370127	0.184908541589689	0.435287246929876
chr13_57178034	0.127418128472664	-0.0307855252924735	0.102078641363382	0.08013	0.03397	0.07529	0.112959655552146	0.365077074270369	0.176388786839814
chr13_57178065	0.122618965735654	-0.0106516655943355	0.0523214857124982	0.1113	0.0451	0.08312	0.273581132294851	0.813480376720489	0.530468488695672
chr13_57178076	-0.0354315878709114	-0.0148506142257592	0.0084052297511979	0.1532	0.05838	0.1196	0.819221403713098	0.799538361174307	0.944374021213185
chr13_57178109	0.0155116495653879	-0.0247161829200143	-0.0635427111076187	0.144	0.05905	0.1281	0.915108619841143	0.676069033523888	0.622752460854971
chr13_57178130	-0.100741364264145	0.046206902760233	-0.047118259704518	0.07979	0.03186	0.07111	0.208190807669876	0.147177194984335	0.508654982077978
chr13_57294000	0.0937291671925611	0.0176302654830154	0.00870622011600528	0.1001	0.04779	0.08852	0.351516213536272	0.712508147768644	0.921958460373372
chr13_57294014	0.275494279104856	-0.0366790395753095	-0.00630059645140822	0.1158	0.04927	0.1051	0.0181253442472666	0.457151412042329	0.952461020216784
chr13_57294075	0.224757902972587	-0.130770840256495	0.287382721304316	0.2771	0.1096	0.2166	0.43577624166631	0.235631497932981	0.195219304939622
chr13_57303550	0.341439808669359	-0.106403802436879	0.386603269597381	0.187	0.06881	0.1509	0.0728654370788131	0.122909172262101	0.0113205200401573
chr13_5730627	0.555093465692379	-0.0295686362977167	0.187659161718572	0.2092	0.084	0.1782	0.00946740366116672	0.725765786895329	0.300096536184804
chr13_5730663	0.387116821579225	0.0131489271579547	-0.090455324108318	0.1421	0.061	0.1215	0.00700489643942825	0.829646655811317	0.459923591835528
chr13_5730738	0.245597789306547	0.096796988363591	-0.451284041343084	0.2353	0.1098	0.2367	0.310364014946124	0.380896739757531	0.0639703899899369
chr13_5730754	0.0124190299105837	-0.0193239672433519	-0.133789377750833	0.1747	0.07335	0.1568	0.944198003981688	0.792751672236613	0.399399481393912
chr13_57381899	-0.0760822913570161	-0.101645766244024	-0.367873321914758	0.2699	0.09646	0.2148	0.7860609135229	0.294248559211681	0.0943950954704588
chr13_57381944	NA	NA	NA	NA	NA	NA	NA	NA	NA
chr13_57381964	0.193285947003932	-0.0598084358750422	0.0551658595728062	0.1638	0.06314	0.139	0.244393968961818	0.34448264559938	0.694301784968942
chr13_5740510	-0.100959312301523	0.00116065079188925	0.154330790492523	0.1194	0.04779	0.1059	0.401185158789686	0.980646233265146	0.147301048829133
chr13_57417192	0.291843154177218	0.106349354225451	0.297014120460961	0.177	0.07814	0.1827	0.104632649918027	0.174829198015173	0.109969434514334
chr13_57417217	0.351791846264006	0.0830975568404276	0.177694510844799	0.2152	0.08043	0.1984	0.110395283515891	0.30309497895912	0.380034138310782
chr13_57461008	0.341407093818669	0.0243634503142637	-0.241182110628445	0.1914	0.07401	0.1652	0.0799874969501968	0.742693521620368	0.149901157967607
chr13_57461049	0.0984026726000478	-0.025197165104997	-0.498897937069046	0.2384	0.09495	0.2071	0.688521937014692	0.791645811406597	0.0184359425456097
chr13_57461065	-0.0507039103104909	-0.144820883187147	-0.277389496860356	0.2127	0.08396	0.183	0.815817698452192	0.0856527679491388	0.1361736726115
chr13_57461080	0.155972159996802	-0.0509404783901581	-0.0581921970251312	0.1907	0.07807	0.1401	0.422042279263804	0.515365439677144	0.680878012109018
chr13_57461106	-0.144989773431036	-0.000311868160576267	-0.185042559369533	0.2664	0.1128	0.2136	0.5998697051599	0.997808099784151	0.397379350283187
chr13_57501286	0.258418537616879	0.0833349006029867	-0.00452288505013842	0.1576	0.07056	0.1329	0.105399912177654	0.238754169084375	0.973092170547752
chr13_57561736	0.602655433575669	0.082955609868566	-0.472298427920052	0.2342	0.1062	0.2068	0.0123603818757158	0.437330572370677	0.0254520152388962
chr13_57561791	0.261455453155006	0.0152673621984824	0.15970425643264	0.2447	0.1047	0.1971	0.300206519885497	0.884696163098558	0.426976894746789
chr13_57600377	-0.244629881960443	0.0763532384440868	0.103223281995969	0.157	0.06302	0.1365	0.12384608447713	0.226600131173876	0.453774994247218
chr13_57600401	-0.427031051295682	0.0514535035215915	-0.114978573869388	0.1328	0.05462	0.1134	0.00143699987723789	0.34689934708665	0.313752186767233
chr13_57600403	-0.545457370696881	0.0946570642019566	-0.256282083901416	0.1737	0.07462	0.1489	0.00198484344906247	0.205876784128374	0.0887587453688579
chr13_57600405	-0.291865594689121	0.091831762429847	-0.0629974471131736	0.1693	0.06777	0.1424	0.0893061769575987	0.176396092892852	0.661466450935954
chr13_57600407	-0.288139671606346	0.016472876108793	-0.171665798862943	0.1518	0.07093	0.1358	0.0606338560611402	0.816804926957737	0.210425182778283
chr13_57600409	-0.332090302306787	0.101188159984585	-0.11624075169698	0.158	0.07624	0.1325	0.0379461063898205	0.185712700725525	0.384544381076016
chr13_57600411	-0.331809137496187	0.0593348816272056	-0.172136013820691	0.1474	0.05731	0.1306	0.0259813107845046	0.301308961950926	0.191297258774779
chr13_57600423	NA	NA	NA	NA	NA	NA	NA	NA	NA
chr13_57601685	-0.384383197277547	0.062614684696876	-0.435451012686368	0.1773	0.07201	0.1481	0.0328727297553709	0.385793948221703	0.00363950791388767
chr13_57601713	-0.436106899955978	-0.0699048801970008	-0.299454131538303	0.1312	0.04707	0.1074	0.000983332033975493	0.137946962671983	0.00556982871183143
chr13_57606229	0.148114798927347	0.0735263385750387	0.0955100640695172	0.2145	0.07434	0.1672	0.50003192406705	0.323977038838364	0.573304693871049
chr13_57606326	0.177316159814246	-0.038704034513644	-0.159830047787665	0.1542	0.05661	0.1127	0.255890895709661	0.494859840759804	0.158789309868383
chr13_57606347	0.47225388326805	-0.0356166724039809	0.437753019559645	0.2161	0.07043	0.1897	0.0328663842416892	0.613947056205396	0.0234694170841223
chr13_576589	1.04443190574527	0.00624105936161986	0.033321030183727	0.2855	0.1021	0.2192	0.000454905387368365	0.951512527300147	0.882094131257833
chr13_57710013	-0.0500864927613323	0.0365768075674414	0.140486279391663	0.1951	0.07699	0.1506	0.801204300741949	0.635731642651962	0.356421899541667
chr13_57710029	-0.010927286437361	0.0479979043396958	-0.0165307464556435	0.1704	0.07471	0.1557	0.949615681596089	0.521743119601889	0.916474454432858
chr13_57710043	0.680126951929278	0.0194966244519255	0.0783543098038105	0.2432	0.09518	0.1844	0.00667554718671548	0.838424179295732	0.676219000512472
chr13_5773594	0.160637692244772	-0.0119809654138059	0.260328026398254	0.2935	0.1229	0.2288	0.60082593162677	0.922927752830036	0.268027914288008
chr13_57747096	0.0234149626989931	0.0790923760409681	-0.0219680453056622	0.1483	0.0608	0.1222	0.875920076500377	0.194131094047508	0.85839004801277
chr13_57822723	0.3126118369892	0.186590632332766	0.284596916795138	0.2079	0.08938	0.1778	0.141342642471675	0.0375939088198404	0.115220964895283
chr13_57822852	0.158100160110782	-0.0375161876190352	-0.0960860663611055	0.1037	0.0387	0.07942	0.129425300609894	0.332702716992814	0.22780761652202
chr13_57822865	0.201417320245318	-0.155324998442008	-0.14402089366309	0.164	0.06832	0.1349	0.225694030410671	0.0233182222163921	0.290122261396192
chr13_57822877	0.237284678533536	-0.0193837053603258	-0.218164432448628	0.2092	0.07659	0.1708	0.26736533212289	0.800777783688838	0.208196465028178
chr13_5783881	0.266390277803574	-0.0435352418121391	0.184642387033622	0.2242	0.09284	0.1809	0.246890936893264	0.640569738565144	0.315451989506233
chr13_5783930	-0.022289565075405	-0.113788388847602	0.269726592063015	0.1846	0.07778	0.1757	0.905536767625778	0.144697313706129	0.130718919551334
chr13_57847931	-0.379387153597179	-0.0107583277221067	-0.0932281394753472	0.2243	0.09061	0.1679	0.0992849678035137	0.905874467437555	0.584119436215095
chr13_57847975	0.24051729726729	0.0284465383791449	0.0766907719872955	0.2263	0.1021	0.2062	0.300550855545632	0.781658419716128	0.715909155114787
chr13_57847987	-0.0308485881774306	-0.00333577795118785	0.0114329564573567	0.2374	0.1092	0.1946	0.899550911010545	0.975776167335484	0.954045026931902
chr13_57847991	0.388679143224522	-0.116157369721188	-0.180932575309627	0.2489	0.1081	0.1929	0.130421169493146	0.285412488965681	0.357392973195828
chr13_57848053	0.255303206486556	-0.0614844046313178	0.151554663521128	0.1188	0.05171	0.1076	0.0328593204679795	0.235056969931153	0.161416553054094
chr13_57848067	0.393599708424756	-0.0337242315598502	0.274610729150708	0.1324	0.05286	0.1178	0.0032125115550613	0.524059994171212	0.0206167845286259
chr13_57848078	0.0139423697564138	-0.0505170386700377	0.077639695394444	0.1761	0.06993	0.1357	0.937879176124622	0.47113972502951	0.570816191263113
chr13_57848083	0.289701266427694	0.0409014445165874	0.177630299135889	0.1743	0.0719	0.1597	0.101705304371772	0.570446934776426	0.272204708667372
chr13_58006208	0.349083019117021	-0.129066574093757	-0.2842285919209	0.1958	0.08194	0.155	0.0804041598715738	0.116452714869977	0.0700524755952048
chr13_58006257	0.383886266805547	-0.0280400184301915	0.0834076658509496	0.1415	0.05666	0.111	0.00723824036481535	0.62124469345756	0.45519821735211
chr13_58006268	0.260343036659826	-0.000617137911625453	0.0451958273316079	0.115	0.04992	0.08873	0.0245231265210514	0.990148669962632	0.611906126045275
chr13_58006313	0.214678941215586	-0.0209063549600179	-0.0826863377763638	0.2079	0.08076	0.1772	0.312474032275081	0.796387928964007	0.646059855231538
chr13_58006334	0.270083929069062	-0.0306505013232805	0.269489075097162	0.2794	0.1054	0.2118	0.353324807050043	0.77244216091283	0.213680363874419
chr13_5801427	0.106923012240074	-0.000642843416130591	-0.329913151820539	0.1866	0.07631	0.1499	0.573474246806906	0.993298214706512	0.0295537057736466
chr13_5801522	0.0944707310266046	0.0652873737365325	-0.133540832933981	0.1925	0.08902	0.1509	0.630105471875933	0.46509104913178	0.381667081265504
chr13_58038662	0.110832050128493	-0.173031282124948	-0.0412686282470229	0.1654	0.06501	0.1417	0.508704937815658	0.00790783253819249	0.773116549513529
chr13_58038693	-0.220614565351327	-0.0735182453945726	-0.124495293673494	0.1906	0.0736	0.1525	0.255849839006925	0.319162666711695	0.419773667855496
chr13_58038704	0.0927166591012952	-0.0733125379587175	-0.108770622704837	0.1851	0.07943	0.1596	0.622546396542045	0.357537871372523	0.501084522661455
chr13_58038711	-0.236101067168579	-0.0539546577162667	-0.168087870902875	0.1722	0.0739	0.1461	0.176821979001142	0.466547924664667	0.255056298534155
chr13_58038720	0.0154708517945939	0.0390747260918773	-0.0705340183330919	0.1904	0.08074	0.163	0.936421733526935	0.629537841755626	0.669425348170243
chr13_580403	0.0297502406339839	-0.214940102288048	0.0445056365247488	0.3498	0.1371	0.2667	0.936494751100454	0.120433296718203	0.872226518345853
chr13_58042233	0.382660835841187	-0.0106031866988402	-0.22740615034532	0.179	0.06382	0.1652	0.0354445274137458	0.868311690951888	0.174578939985338
chr13_58042283	-0.0866892793483058	0.0357761106138362	0.22152077059158	0.1906	0.06814	0.1621	0.655246824800961	0.600405131004455	0.177499283194217
chr13_58050704	-0.0748996436561156	-0.0592822095072407	0.0577877078858716	0.2617	0.1156	0.1959	0.782371577242813	0.610483197586508	0.772374716366163
