## Supplementary material for "DNA methylation signatures of early life adversity are exposure-dependent in wild baboons": Table S2B (part 18 of 57)

habitat_quality_bhat	cumulative_high_quality_bhat	cumulative_low_quality_bhat	habitat_quality_se_beta	cumulative_high_quality_se_beta	cumulative_low_quality_se_beta	habitat_quality_pvalue	cumulative_high_quality_pvalue	cumulative_low_quality_pvalue
chr13_58050720	-0.17609238976546	0.039141084115877	0.0360802250180054	0.2021	0.09335	0.1665	0.393474377253267	0.676339799147014	0.830801866282741
chr13_58050778	-0.1214942869862	-0.0882629030570497	-0.0754333422417783	0.172	0.07697	0.1435	0.48653205288512	0.252907249170464	0.602905094129493
chr13_58050798	0.030991842828923	-0.00958780471477625	-0.108522788114744	0.1851	0.08654	0.1463	0.869306314722088	0.912112140504923	0.46306992344119
chr13_58098774	0.0240222916969351	-0.0988516724620525	-0.183420170365988	0.1734	0.06834	0.1325	0.891474850893585	0.14899596289586	0.170033000849686
chr13_581308	0.326718468116539	0.109082038117533	-0.0553572696063688	0.394	0.1597	0.2953	0.445965554050878	0.500135231501655	0.857858227773179
chr13_581318	0.342274046945862	-0.00273730673084628	-0.157682645384976	0.396	0.1614	0.3103	0.427387571883646	0.986646101854763	0.629040081262965
chr13_58177476	0.183619394536453	-0.0432673337808478	0.185827076402792	0.1461	0.06402	0.1189	0.213749748959026	0.500022415928627	0.120710402706373
chr13_58177490	0.0647678009760423	-0.0535061394974383	0.156599617751259	0.129	0.05402	0.1072	0.618567970827316	0.322642920197747	0.146390600887267
chr13_582332	NA	NA	NA	NA	NA	NA	NA	NA	NA
chr13_58235954	0.193136634876348	0.0819046180441916	-0.0535799350108032	0.2568	0.09725	0.244	0.467306793472327	0.401910078611107	0.831363744164188
chr13_58237711	0.351108235032826	0.0147029225253473	-0.116611612690139	0.1158	0.04732	0.09314	0.00259853411819988	0.756283724383349	0.212558457920201
chr13_58339718	0.210547937580551	-0.00829371131464303	-0.462862606380776	0.2073	0.07742	0.1654	0.320415263954072	0.914943934875447	0.00578191222074453
chr13_58339753	0.0816513673726568	0.0361256924817996	-0.102797629871631	0.1977	0.08413	0.1719	0.685584298912754	0.668737841329497	0.555789760804229
chr13_58354549	0.110571651373232	0.0867014164144091	-0.0738175205607541	0.2011	0.08466	0.1645	0.590161886006484	0.307521516521734	0.658036567431313
chr13_58354578	0.187085558716054	-0.0339550771179154	-0.458091063663249	0.3022	0.1267	0.2728	0.555101274574548	0.790365426896994	0.106196415744992
chr13_58354609	0.450364105043044	-0.114090459611782	0.0413230611090593	0.1841	0.07194	0.1558	0.0161951321086722	0.113694743546773	0.793327135091659
chr13_58354623	0.121508306663452	0.0290085301706033	0.135149568976479	0.1883	0.07845	0.1731	0.526245419401156	0.712402544704416	0.441908793356025
chr13_58354634	0.339574534871399	-0.0145514837830568	0.27755725912299	0.1992	0.07929	0.1617	0.0948150483413137	0.854841562494077	0.0902831528012364
chr13_58411330	-0.0366956994204426	0.0693363509141203	0.00990459689778616	0.168	0.07933	0.1489	0.829516059009356	0.383606870582258	0.947555433593
chr13_5843896	0.644558570679894	0.0315595990616623	-0.736673679733567	0.4043	0.1707	0.3438	0.144799024424956	0.855449401265793	0.0442068813645125
chr13_5844010	0.320197418405859	-0.225659992393888	-0.0194101140989513	0.4307	0.1705	0.3382	0.502254668171032	0.192185981308784	0.956926780682129
chr13_584452	0.264712874700306	-0.0164410769980427	0.0776982103179701	0.1532	0.06095	0.1327	0.0877303784310088	0.787740808282876	0.561685618715525
chr13_5852328	0.0714498430494616	0.109796132272299	0.187697120514019	0.2297	0.09525	0.2077	0.762088004965428	0.251185630537898	0.376703674010034
chr13_58547328	-0.0142054808850885	-0.0140561089220021	0.110726978025157	0.1604	0.06858	0.1353	0.930340736536895	0.837980959108545	0.417448408927505
chr13_58547348	0.13521440593792	-0.0397945666160893	0.199273111409304	0.2161	0.1045	0.1884	0.54125363239051	0.7048926242355	0.298910887258492
chr13_58578664	0.00800986290632591	-0.0913642157250683	-0.275644764549193	0.1815	0.0728	0.1687	0.965383878234602	0.210689083288593	0.107285227817332
chr13_58578783	0.042451206651726	0.0345282691533986	-0.201623750743978	0.1551	0.06095	0.1359	0.78686020249583	0.571768868601689	0.141601220960045
chr13_5858890	0.330720742002915	0.18361280515499	-0.333949754378319	0.3496	0.1422	0.2893	0.375453622629428	0.201211436888606	0.269169990337608
chr13_5858898	-0.100334763050528	0.108685112862403	0.629218789789576	0.21	0.09992	0.1797	0.640406405335195	0.279129117910842	0.000572123981331218
chr13_5859710	0.109839846417482	0.0294543208965326	-0.0477047939664396	0.262	0.1269	0.205	0.68577799282684	0.817912984569898	0.819829645672993
chr13_58600772	-0.0102366383349958	-0.0470486683271159	0.0395874653338908	0.2852	0.1253	0.2107	0.972556476376707	0.709499087766667	0.854274250474724
chr13_58600804	-0.300518670006081	0.0569755190869996	0.129141297395592	0.2198	0.09785	0.1769	0.182269064204187	0.56226543772377	0.472442295220062
chr13_58600815	-0.0224196464480241	-0.0530876146655289	0.177769358635425	0.1594	0.071	0.1314	0.889567191883612	0.455772597432615	0.179869564892857
chr13_58600835	0.276183016223099	-0.0112064919257979	0.166954348812026	0.1657	0.071	0.1539	0.100233160803881	0.874898421001582	0.28376519474658
chr13_58600849	0.267114707068657	-0.0191227036703065	0.329126158153975	0.1513	0.06166	0.1284	0.0809605352338693	0.756909792671026	0.0110198063021918
chr13_58600860	0.378765785853221	-0.00918257710177212	0.19753987309828	0.2001	0.0971	0.1763	0.0636533899847951	0.925012736713209	0.270059671829048
chr13_58600865	0.201387912643807	0.0123993758456535	0.0667036314675546	0.1767	0.08001	0.1584	0.261954791606552	0.877234438790564	0.677561996257394
chr13_58653842	0.252556021883809	0.094224882222542	0.0563509931272034	0.1786	0.07811	0.1484	0.164118882805964	0.229121654251537	0.707274405455209
chr13_58653866	-0.0997784568971491	-0.0936494923153811	0.183187811664526	0.3087	0.1187	0.2335	0.758512196830388	0.433403009372327	0.445556843776523
chr13_58653874	-0.206752055265491	0.074713917704944	0.364892441565406	0.2653	0.1124	0.2027	0.452419073696722	0.50893154193387	0.0779358611502261
chr13_58653906	-0.0433361550772127	0.0324391804395148	-0.0798707605194494	0.199	0.09277	0.1773	0.831003968076036	0.727716096972157	0.65751503765923
chr13_58653937	0.0455884981741107	-0.00992097649630181	0.00127994295714126	0.145	0.06105	0.1184	0.755739264010364	0.871146283271619	0.991435441032519
chr13_58653958	0.0660022305137353	-0.0633923010968662	0.111648862609419	0.1634	0.06554	0.1481	0.690260512412995	0.334469128361853	0.455932410704807
chr13_5865648	0.0905332740222988	-0.00382664083400686	-0.191000241153208	0.1936	0.0786	0.1618	0.64638983608739	0.961290367102719	0.244052667999194
chr13_5865686	0.0538751468791784	-0.0599544080852861	-0.0581532210074975	0.1289	0.05839	0.101	0.678527003868691	0.305344062280173	0.566759668971517
chr13_5865842	0.0357204996111304	-0.0481254531011409	0.0140040014938548	0.1497	0.06038	0.1177	0.813490819765558	0.426271129538006	0.905946063678071
chr13_5865857	0.0693555321954571	-0.0913567481105072	-0.102404106740265	0.1609	0.06249	0.129	0.670522370109141	0.144541811417947	0.431166254542582
chr13_5865883	-0.089000290322658	0.0677268933874901	-0.195062495644794	0.2495	0.1201	0.2327	0.729768556405227	0.575589210344954	0.414931497414874
chr13_5865946	0.47216997717137	0.0921821344495648	0.323311501267805	0.3528	0.1285	0.3072	0.210463232872195	0.476821939457328	0.316558454204599
chr13_5865969	0.187390763797546	-0.0437836785281545	-0.12188376740358	0.2065	0.09602	0.1918	0.374593227065527	0.6499165915586	0.532841002361839
chr13_5867606	-0.0668877614894079	-0.22525185520992	0.140380374121796	0.2085	0.09774	0.1921	0.753707819170114	0.0218153197585343	0.473277292544298
chr13_5867629	0.133503039149815	-0.0525067814936358	0.310002280400346	0.2682	0.1075	0.2229	0.631556390533849	0.627247437874785	0.175169649548379
chr13_5867640	0.215529845830059	-0.0882372808735727	-0.194998195702221	0.1906	0.08296	0.1601	0.266970300519204	0.289169188521219	0.229260271473792
chr13_5867660	0.11838107039332	0.138348804885251	-0.302803143164103	0.2497	0.1156	0.227	0.646179978218604	0.234531952320265	0.193905541009268
chr13_5867672	0.0879058452205587	0.0971048174103068	0.325504282384656	0.2289	0.08699	0.1847	0.708523475122382	0.26611921559688	0.0832701265604288
chr13_587	0.18397161358704	0.0252213119667403	0.0562988642134952	0.1313	0.06017	0.1161	0.164825310119815	0.675648774977037	0.630063291950165
chr13_58806995	-0.0311217072605806	-0.124713392958254	0.177539369920692	0.1803	0.08558	0.1651	0.865181671709891	0.146522084403793	0.288877485233762
chr13_58807011	0.0750760235083745	-0.00469344139896101	0.0730703391835324	0.1329	0.06096	0.1066	0.575550995185674	0.938743701669179	0.495519070036792
chr13_58807137	-0.118280820652035	0.186954064000098	0.25486112795483	0.4404	0.1829	0.3618	0.809456004982806	0.31493388416623	0.511370832522648
chr13_58807201	0.208290587875046	-0.0615221773318988	0.388090375780496	0.1983	0.07348	0.1743	0.303234423323776	0.403717218997082	0.0283446770192907
chr13_588160	0.0131611374942789	0.0737305423062515	0.00649952391293726	0.1912	0.07462	0.1444	0.946132329964452	0.324464238625732	0.964474912175094
chr13_588370	0.331016387392686	0.122034343187337	-0.244524215405385	0.3335	0.1259	0.2199	0.349412564545354	0.336259080013914	0.278027703751837
chr13_58839705	0.173451730498541	0.0136917007856442	0.0369294098769079	0.1821	0.06713	0.1415	0.348973506737399	0.838745869077655	0.796129653612049
chr13_58839856	0.524392446943513	0.0450733601139744	0.0111082959372003	0.1842	0.08338	0.1611	0.00513960444344275	0.590097177943823	0.945744125757129
chr13_58845047	0.307083278794709	-0.0139700339908498	0.131672790620022	0.1794	0.07569	0.1737	0.0921906905642457	0.85398236644135	0.455351068208175
chr13_58845068	-0.0585633804677171	0.0213486194983545	-0.225707706977745	0.1922	0.08058	0.1645	0.764925310679527	0.791721808287447	0.175930576186432
chr13_58845099	0.265884793452867	0.0402468407905662	0.0536591648627303	0.3168	0.1238	0.2411	0.426001037473473	0.747002173563478	0.828992162523263
chr13_5894203	0.361338131939939	-0.0317692806739335	0.0688824294445607	0.2067	0.08308	0.1705	0.0871962875336271	0.703149924107927	0.690566069205257
chr13_5894211	0.230200229729366	-0.0882896891879387	0.00990819341291598	0.2105	0.1048	0.1904	0.285031502611883	0.402131965366269	0.959256303672874
chr13_58969600	0.180992966196762	0.00860284570015486	0.0953116279302243	0.1593	0.06179	0.1251	0.262003590727657	0.889480878527255	0.449710194493009
chr13_58969659	0.331643094687955	0.0403584697427641	0.186093075064375	0.1361	0.05642	0.1134	0.0157747112516891	0.475114259714075	0.103007102676491
chr13_58969729	0.692168482004134	0.0242306995624641	0.297463526458416	0.2409	0.09325	0.1584	0.0052929387257501	0.795855591928052	0.0637080450154397
chr13_58969735	0.0937463579313999	-0.0718695635482758	0.352401804817661	0.1622	0.06563	0.1272	0.568464626646521	0.274520763352332	0.00599691011045156
chr13_59004517	-0.013222525865982	0.00512792547052307	0.282672647092007	0.193	0.08013	0.1604	0.946404641536597	0.949138002096082	0.0819503269059009
chr13_59004558	-0.217606084776111	0.0603347506787128	0.385178213668586	0.2729	0.1096	0.1905	0.443011842106234	0.584252865544894	0.0471549731412125
chr13_59005474	0.400926528002675	-0.0407444348381163	0.24263957191447	0.2138	0.09963	0.2555	0.0669692019917353	0.684064729873221	0.358542778448795
chr13_59005478	0.0260375406753592	0.0860714582357739	-0.131072123514405	0.2258	0.08963	0.1888	0.910558339792705	0.338853844930143	0.49539548848597
chr13_59005558	0.560934163262487	0.0171555544772257	0.425615035371133	0.2621	0.104	0.23	0.0388913123334134	0.869681753152987	0.071720312752241
chr13_5901201	0.254199133106737	-0.0820177824773723	0.374176867182482	0.1729	0.07222	0.1514	0.147598389184244	0.257340155251386	0.0145675039894516
chr13_5901217	0.451265153177034	-0.06495832617396	0.281050482086916	0.2476	0.09271	0.1824	0.0774282333993189	0.485399956106538	0.129772828452294
chr13_590194	-0.218921693363216	-0.00424444721192374	-0.0363290638314234	0.4281	0.1546	0.3432	0.643973778133785	0.978360592978966	0.92080115362223
chr13_5903868	-0.00269948995172076	0.0113825886636191	-0.243805941732379	0.1851	0.09019	0.1404	0.988565158518356	0.899975398338323	0.0855580868488096
chr13_5906743	0.317133959904866	0.0702430116861652	-0.100184105749323	0.1669	0.06988	0.1375	0.0610005014648023	0.315987535211349	0.470484381616109
chr13_5906778	0.149728370124034	-0.0102376725398824	0.305908290879454	0.4661	0.2015	0.3857	0.776250757874948	0.960309518978757	0.464317321339661
chr13_5907375	0.360629044783741	0.0163565193952547	-0.170599547121556	0.1406	0.05333	0.1161	0.0111026778827651	0.759401019921534	0.144432461656128
chr13_5907400	0.394342679334248	0.123249619162698	-0.0666300303692934	0.186	0.0726	0.1465	0.0372398072653567	0.0904224881765311	0.652778673930185
chr13_5907452	0.326469912737866	-0.0239882466292441	-0.0978243592068355	0.2098	0.1077	0.1767	0.128142295616497	0.824752528044459	0.585817473276975
chr13_59102822	-0.0557344445730246	-0.0766257405278368	0.139563265506162	0.1632	0.05889	0.1245	0.736168573699545	0.193975138197278	0.266022791332807
chr13_59102900	0.141947524091988	-0.0179679706504686	-0.087516335979508	0.123	0.04597	0.0892	0.252092414423373	0.696204001597869	0.328463308001305
chr13_59102958	0.310561102896995	0.0769611515077188	-0.00112233445566779	0.2725	0.1001	0.296	0.272840905765949	0.44428281749876	0.997110261611862
chr13_5911803	0.175139599777118	-0.0738987534183807	-0.0997978255590353	0.1857	0.07879	0.1759	0.35406800687271	0.349785881839318	0.576496671187884
chr13_5911814	0.158089911792068	0.234755296871467	0.0339874811618458	0.2331	0.1122	0.2261	0.509559537275123	0.0376098403928716	0.883583616142481
chr13_591236	0.259257941589773	-0.0397755400556805	0.181252621103348	0.1121	0.04901	0.1011	0.0215526413320208	0.417592658776121	0.0744855149194295
chr13_591334	-0.0865375329878883	-0.0360688993620604	-0.201671511592035	0.1007	0.04041	0.08542	0.392555828991768	0.372476267368902	0.0186571666549581
chr13_591369	0.0559338642988206	0.264232524376319	-0.0573551306497474	0.3224	0.1447	0.2433	0.869551449305406	0.0707852030263617	0.819137361191874
chr13_5915479	0.358033466315564	0.0346274442331136	0.102212487445902	0.1871	0.06743	0.1549	0.0601351016640537	0.608397029417599	0.514467815262334
chr13_5915538	0.0979502829782559	-0.00868341470499272	0.194636931937436	0.1221	0.0541	0.1023	0.42590923082149	0.872667064332482	0.0584074317427979
chr13_5915614	0.439656188225925	-0.0175944214324301	0.12605624805098	0.2344	0.09667	0.2042	0.0682412090880349	0.856247831932003	0.545637432604875
chr13_59182706	0.0404891849511053	0.175142866393615	-0.402554930250114	0.2519	0.108	0.1835	0.876386186796379	0.106916738983298	0.0310439293443155
chr13_59182717	0.406624234911733	-0.0362201445301027	-0.102132873473524	0.1762	0.07617	0.1581	0.0231084749842669	0.635403112781101	0.523553728423226
chr13_59182726	0.377488989755378	-0.0917722308225843	0.126585548473826	0.2231	0.09749	0.1752	0.0990717234560849	0.348827448793311	0.47687051283213
chr13_59182747	-0.0288004537630728	-0.0346798762562002	0.183584970753628	0.2707	0.1164	0.2273	0.918423136342552	0.767297417157308	0.431553635702048
chr13_59182751	0.0887001173431113	0.0796552738647125	-0.0916239722598816	0.2734	0.1151	0.1997	0.754985259635157	0.491797103915512	0.653023161821984
chr13_59182756	0.0580472047559736	0.105047849295354	0.13498515163332	0.2724	0.1174	0.258	0.837543163921669	0.374219131120837	0.613217991573397
chr13_59195437	0.278697825240234	-0.0258331544194193	0.0401851782547617	0.1467	0.06005	0.1217	0.0602135036010812	0.667619247683282	0.743105019513119
chr13_59195527	0.245382019463961	-0.0709718599463106	-0.0013261491576939	0.2047	0.08067	0.1557	0.240653029014445	0.380534020279685	0.993287108151557
chr13_59195562	0.620265171170335	-0.100635512394352	0.326638038264911	0.2146	0.08607	0.2202	0.00475776455710042	0.244063611298701	0.147908085703992
chr13_59195680	-0.0388918996063778	0.066133570183884	0.503684632532359	0.1952	0.08639	0.1742	0.845073103750105	0.445665324960954	0.00441046873954531
chr13_59196753	0.102810418473929	0.0037961353777654	0.0315840103425377	0.1327	0.05654	0.1131	0.442542752551421	0.946555192541979	0.781422645960815
chr13_59196772	0.28160868702564	0.0506315495490686	0.133610817358507	0.1373	0.05471	0.1098	0.0421919273202963	0.355451315236866	0.226471278173582
chr13_59196789	0.33546897475883	0.0702584083000014	-0.0683708709892706	0.157	0.06407	0.1358	0.0348371345265228	0.273807995390563	0.617917891602676
chr13_59196797	0.220918992797159	-0.00966438437336331	-0.17035857168405	0.1169	0.05225	0.09867	0.060538023465406	0.853455216174553	0.0857740695017259
chr13_59196815	0.189276759360527	0.0188559841554535	-0.151196135496198	0.1555	0.06348	0.1431	0.229205659371096	0.766894773050559	0.295698302948589
chr13_59215289	0.0220422542581868	-0.0858506969932572	0.0206678122356586	0.1334	0.05819	0.1095	0.869922072265018	0.140791098561872	0.851180686499206
chr13_59215331	0.0996776401615528	-0.0464063080385146	-0.00954063705768824	0.1461	0.06504	0.1227	0.499716722038422	0.476468870053332	0.938489686899342
chr13_59215377	-0.380444601217969	0.0301616213364869	0.187963791492928	0.2782	0.111	0.2122	0.189002229992566	0.787123972372149	0.386702232642361
chr13_59260701	0.0381364615473396	0.0676415017323595	0.205912772409465	0.1879	0.0826	0.1651	0.841991816318194	0.414439510310571	0.218665359478683
chr13_59260708	-0.213914624783544	0.0590791400999243	0.341776973797113	0.2719	0.1141	0.2128	0.448989930491056	0.606970704090981	0.116576084255568
chr13_59260712	-0.356688084090954	0.144697558966386	0.245819065364338	0.2771	0.1204	0.2371	0.216156939059914	0.232844161914129	0.313833655671162
chr13_59293738	0.29833124680154	0.00315328766701122	-0.15886269632359	0.1983	0.07187	0.1539	0.140328773183724	0.965094579602199	0.307752885770594
chr13_593	-0.0874253083834039	0.0287901085353944	-0.0378241033179446	0.1537	0.06459	0.1232	0.574084624865078	0.656460271710466	0.760613728604884
chr13_59384337	0.079406261496269	-0.0626207403699028	-0.205792688144918	0.1748	0.07484	0.1461	0.654676310454025	0.404065944926137	0.163480751553807
chr13_59384345	0.35739806641446	0.00942339300977665	-0.12112923926005	0.22	0.08137	0.1778	0.113026485916294	0.908108143038712	0.502595221526597
chr13_59384475	0.0686507582849288	-0.0577240830106017	0.226560058426602	0.1272	0.05946	0.1063	0.592426368731091	0.33250146337279	0.0340692512706732
chr13_59484341	0.264787141349703	-0.024050525327419	-0.109710743938902	0.294	0.108	0.1912	0.389329871999737	0.824790715481807	0.573288513836725
chr13_59486231	0.625305814646628	0.0112525776926059	-0.197878522609524	0.287	0.1202	0.2491	0.0368785094356924	0.925953837957624	0.441695413645068
chr13_5951383	0.122246169643171	-0.0080898155500396	0.0132607907847488	0.1679	0.06746	0.1429	0.472909457154598	0.90476278457389	0.926820931560519
chr13_595199	0.144207099096633	0.0223894048472275	-0.0664006133493804	0.09878	0.03624	0.08053	0.14629548494441	0.53696870949813	0.411152547140826
chr13_595296	-0.112010070412614	-0.00391451453758913	-0.0164717526439016	0.07962	0.03396	0.07045	0.160813141516376	0.908285090538439	0.815585324686899
chr13_5953373	0.0893645031576066	-0.0104422303460454	-0.00958967495745866	0.2025	0.08874	0.1915	0.665622714315123	0.906695263347926	0.960799881572438
chr13_5953487	-0.160297909022086	0.0282567082520099	0.0883544500877902	0.1748	0.07681	0.1472	0.366569751402425	0.713774784399498	0.552715769549674
chr13_59561828	0.594602467796538	0.0755533829398184	-0.18461025059321	0.1928	0.08081	0.1528	0.00247668739754903	0.351391735513318	0.232480024046484
chr13_59561836	0.442405093203157	0.0951554511977463	0.00947795744517475	0.2305	0.09426	0.1905	0.061811581585461	0.314894385398672	0.961045259195511
chr13_59561884	0.0593421343604188	0.0277927444045683	0.25148821059122	0.1823	0.08541	0.1714	0.748919530769397	0.745775412804349	0.148304608882772
chr13_59630118	0.452811990082651	0.110380324249825	-0.70348398231043	0.3363	0.127	0.27	0.20478784704731	0.388633169331036	0.0121166422420419
chr13_59630127	0.970140330411847	0.0585976371376577	-0.279885556530717	0.3664	0.1465	0.3082	0.0137537744697505	0.692349734111968	0.387630007579687
chr13_5964573	0.597163126213321	0.10636793835581	0.00516373765440911	0.2069	0.1002	0.2044	0.00474597438088886	0.290870550201979	0.980270692731375
chr13_5964614	0.0388310350331969	-0.0682930516251508	-0.165810835170993	0.2062	0.0908	0.1631	0.853801354776023	0.453845634633856	0.315857156701312
chr13_59657579	0.387384209980944	0.0361780829713375	0.493641011972908	0.2796	0.1075	0.2216	0.183440507765686	0.737934325974631	0.0298377170162513
chr13_59657587	0.110669237036624	-0.011563241855501	0.344704845769233	0.2399	0.1113	0.2114	0.654266824955148	0.917766891254687	0.110996662529254
chr13_59657591	0.0676676040103737	0.0422480986077077	0.376180733648653	0.307	0.09948	0.1886	0.83384588549128	0.67259973234891	0.0501361449109415
chr13_59657607	-0.173880305016487	0.0285910288895349	-0.0395845765894982	0.2169	0.08174	0.1678	0.433875743701659	0.727382367594148	0.81610428878335
chr13_59657619	0.0569306512139127	0.0162052342008391	-0.0693036042790827	0.1975	0.07666	0.154	0.777499854753069	0.833067576416956	0.656569089279735
chr13_59657638	-0.106147997477439	-0.00698999523328229	0.0751788063969414	0.1638	0.06659	0.1393	0.522639793107295	0.916583982474838	0.593045403376339
chr13_59685079	0.313786752918981	-0.00106133361757724	0.0501019414283584	0.1784	0.07089	0.1304	0.0835091655443431	0.988084922760729	0.703250226966808
chr13_59685127	0.225164962962339	-0.00678150243965212	-0.00391328958395449	0.1128	0.04933	0.1002	0.0473223954989999	0.890789869952216	0.969003414348486
chr13_59685172	0.0150144243574802	-0.218326024549779	-0.191473763328037	0.1851	0.0863	0.1494	0.936465115270914	0.0117217786149127	0.205071480890228
chr13_5968788	0.298770888338608	0.11085744452011	0.200888195169952	0.156	0.07701	0.1409	0.0585242528718467	0.151217235361509	0.158089391605116
chr13_59730671	0.203052469760289	0.0188512004768422	0.00457653266427382	0.1099	0.04675	0.09056	0.0662956287760356	0.687100255885229	0.959860799925097
chr13_59730769	-0.0626190689803707	0.00563974249035597	-0.123679103339755	0.1101	0.04563	0.09764	0.571876848763456	0.901736107550303	0.20744134824086
chr13_5976115	-0.16247582205029	-0.0784636701978943	-0.174478537995705	0.175	0.06808	0.1452	0.360661103323664	0.250206650354967	0.234475791783347
chr13_5976121	-0.14586897981097	-0.0148823425803336	-0.195623237186303	0.1301	0.05334	0.1158	0.266276907598299	0.780542715814234	0.0933558795154209
chr13_5976131	-0.0440221184302357	-0.0345692166355244	-0.15406226687664	0.113	0.04787	0.1007	0.698696222001302	0.470712690522105	0.127974888183299
chr13_5976137	-0.0849515663263902	0.0407121062229647	-0.249221561759808	0.1266	0.05008	0.1045	0.505651286089828	0.416836764487383	0.0176998610565212
chr13_5976154	-0.121225734797312	-0.0665589509771476	-0.109025004955682	0.1355	0.05865	0.106	0.375399984465255	0.257257740390323	0.30642931120165
chr13_5976159	-0.24965851809796	0.0210133136534615	-0.133350483320968	0.1366	0.05037	0.1178	0.0702137580683222	0.676934730700551	0.260959697235661
chr13_5976220	-0.0158475894326922	0.102756742303264	-0.239597819513523	0.1523	0.06667	0.1259	0.918088997285368	0.124086552052862	0.0590343484455399
chr13_59763531	0.0196550362080316	0.0368474772374709	-0.0224629899704718	0.225	0.1102	0.1867	0.932169323031189	0.739638107888659	0.905908839310327
chr13_59763618	0.273782565298767	-0.0848880015376807	-0.0560290378195904	0.1236	0.05513	0.1034	0.0279430907801049	0.124186328043811	0.589912786710906
chr13_59804093	-0.12117282625279	-0.00983815209393306	-0.216153435580149	0.2796	0.1223	0.2448	0.677340810239945	0.936365376387293	0.391934823033957
chr13_59804169	0.208447339153359	-0.062030267501131	0.172775812653116	0.1477	0.05959	0.1221	0.162771727904214	0.298757709619422	0.160185560896912
chr13_59804228	0.220023193166496	-0.107627525564565	0.110365458456479	0.1735	0.07001	0.1464	0.211697134182918	0.125141792029726	0.455824544428555
chr13_5982966	0.268213093092428	-0.0217573789380262	-0.306839182609046	0.1903	0.07345	0.1482	0.166460550499755	0.767672941510515	0.0406014833644984
chr13_5983035	0.394027635983812	0.0361932153533963	-0.0498953076829907	0.2882	0.09738	0.2088	0.190469318358425	0.711454423555288	0.81522170490249
chr13_5983065	0.195647564554918	-0.0570247694030145	-0.253803847056704	0.1699	0.06814	0.1256	0.256457683463002	0.403756292081431	0.0449920239512941
chr13_59847549	0.226942163036715	-0.0652703699110909	-0.00905936358649024	0.1749	0.07832	0.1639	0.201406874235773	0.40607492841943	0.956515890049765
chr13_59847570	-0.176673234876324	-0.0957025725755768	-0.160966566175843	0.1958	0.07101	0.1311	0.376237837913888	0.178841206765393	0.223521260301221
chr13_59847616	0.231732853217192	-0.0263847877226903	-0.0561640962593597	0.1459	0.06302	0.1174	0.1161122023874	0.676063349754075	0.634721980676405
chr13_59847661	0.0295876926374609	0.183715342769901	-0.435991640649644	0.4031	0.1585	0.3269	0.946444144751459	0.252443161216324	0.207510724351926
chr13_59865228	0.365829140088172	-0.0243351742569999	0.108657875957481	0.1752	0.07172	0.1564	0.0398047422054618	0.735035946179572	0.49259090718704
chr13_59865242	0.219640363438046	0.0531069923783065	0.149630652783773	0.2242	0.08646	0.1579	0.339717533670132	0.540579051543851	0.34940639728314
chr13_59865303	0.215906972811409	-0.178127893220583	0.1357965151465	0.2445	0.1013	0.2318	0.391857434138502	0.0802263859000747	0.568759954850353
chr13_5986851	0.345376124757983	-0.167282880836676	-0.32772141796017	0.2344	0.1003	0.2105	0.15203002808636	0.0970322178941531	0.128012121873975
chr13_5986857	-0.0516660785620625	-0.147057894140679	0.177490679815714	0.286	0.1124	0.1956	0.86256906881629	0.193582691407516	0.373525658180825
chr13_5986900	0.39246079000074	0.0323924776635702	-0.0745682176256417	0.1789	0.07297	0.1464	0.0309004093963248	0.657959894090413	0.614361313972446
chr13_5986927	-0.00538314239031542	0.0179203382300883	0.137621446649347	0.1265	0.053	0.09799	0.966329195521052	0.735631204112372	0.162207752849237
chr13_5990771	0.143124022003454	-0.0607952054918536	-0.105817053825673	0.2308	0.08164	0.1797	0.54625666470613	0.457973173158048	0.562408177407667
chr13_5990845	0.372710127348883	0.0394960293354145	-0.00537042260546664	0.1742	0.06863	0.1381	0.0351314656242298	0.565876254972214	0.969276822243102
chr13_59909929	0.168118148181528	0.0657142509609303	0.137258339668517	0.2804	0.116	0.2423	0.564944526411261	0.573654284602139	0.582593334089894
chr13_59910006	0.172469278672828	-0.0865754252880013	0.514743444961936	0.2242	0.1045	0.2102	0.453446115323393	0.409975363658623	0.0166604629520575
chr13_59919507	0.253171706024233	-0.056414933456737	0.853135202068515	0.2627	0.07352	0.2333	0.352432780666814	0.444113944486435	0.000376679350134967
chr13_5998020	0.148978074302555	-0.0396153161615505	-0.0655257857145787	0.1935	0.08634	0.158	0.450032170813485	0.647587783542748	0.6821647625388
chr13_5998046	0.029739079538934	-0.0107852140651863	-0.157701633278042	0.1777	0.07776	0.1763	0.869186392073957	0.890020098956728	0.378590590901942
chr13_60	-0.219411155032111	-0.032316609703256	0.0147317069401391	0.09574	0.0454	0.08309	0.0225358891340306	0.477031173251129	0.859755741109169
chr13_6014606	0.142420972407747	-0.0274610717798204	0.0122634476015057	0.2298	0.1098	0.2066	0.546392654916735	0.80367898779334	0.953686672023384
chr13_6014765	0.376023965959239	-0.144789798951676	0.168932707200318	0.2134	0.09065	0.1874	0.085165127156051	0.111685260800919	0.375895240477237
chr13_60170094	0.388936927659973	0.020114539981398	-0.269281908171028	0.1781	0.06483	0.1261	0.0316424760750446	0.756855096836167	0.0341397733648935
chr13_60174004	NA	NA	NA	NA	NA	NA	NA	NA	NA
chr13_60174077	-0.0905909573254325	-0.0451762447874274	-0.340944113910381	0.1865	0.08498	0.1555	0.633205450101212	0.596328754172059	0.0303191326063142
chr13_6019573	0.75845986444282	-0.0399063221752762	0.357306561883965	0.192	0.06833	0.143	0.000105832353553437	0.56012324728046	0.013399617458753
chr13_60205146	0.03266840849568	-0.00428989485929843	0.211578290765033	0.1621	0.0681	0.1422	0.842366753202429	0.949887694113133	0.14081244427807
chr13_60205231	0.180364800605031	0.0644358295573444	0.14277593432307	0.1386	0.06423	0.129	0.19747686022659	0.316762476537858	0.272404309876952
chr13_6023962	0.188787455623053	-0.00248689107673327	-0.107307657571904	0.1507	0.05633	0.1224	0.215556624889652	0.964841823584839	0.384243278505744
chr13_6028946	-0.17563768203932	-0.0755626463988315	-0.462608971362135	0.2693	0.1099	0.2339	0.529934412651347	0.494358276252258	0.0544871357463297
chr13_6029656	0.00684371224782019	-0.0975092804364823	0.0900871624231576	0.1403	0.05985	0.1186	0.96147981659944	0.103884329315817	0.450712850590276
chr13_6033351	-0.740289192643088	0.087822331090168	-0.505980059703757	0.2211	0.1008	0.2177	0.00109330647391137	0.386042977444637	0.0233009727524139
chr13_6036882	-0.116678350372586	-0.0746964114995577	0.128314114325129	0.2939	0.1206	0.2606	0.7043410127393	0.538652109157709	0.634525907473486
chr13_6036934	-0.0125242240420908	0.111250031671588	-0.141151834594821	0.2268	0.09241	0.1854	0.957108491958998	0.230635650890778	0.454377185773976
chr13_6041619	0.628411594547954	0.102705187486556	-0.0369950616183215	0.2257	0.09388	0.2037	0.00667908623406643	0.276077458121594	0.858874112566866
chr13_6041660	NA	NA	NA	NA	NA	NA	NA	NA	NA
chr13_6041678	0.541975982854733	0.0624445931166212	-0.132600558993656	0.1881	0.0732	0.1479	0.00465645222703115	0.39489175687912	0.375242875967754
chr13_6041727	0.0488144034515193	0.173055327965466	-0.608393018255102	0.2706	0.1116	0.2063	0.862130254509321	0.123319648416536	0.00390629420457145
chr13_6042027	0.159931910068487	-0.032736297192775	-0.158711857998589	0.2241	0.08496	0.193	0.486734528730601	0.701036944819512	0.419735509880802
chr13_60464020	0.647517995800634	0.0533770075780382	0.130944200974666	0.2957	0.1339	0.2657	0.0364514823874673	0.692810702911225	0.634706467368835
chr13_60464032	0.697605461924157	0.166634146411131	-0.0115148738589575	0.2115	0.08606	0.2135	0.0012652149759802	0.0537219387862151	0.957978678601362
chr13_6049050	0.241242354932481	-0.185650214064265	0.0644776107299826	0.1357	0.05444	0.116	0.0781845899580897	0.000661342286386701	0.58088730628408
chr13_60498843	-0.0278778899225118	-0.262182176564939	0.260269634988473	0.2207	0.08695	0.1877	0.901947901542255	0.0026654188002273	0.173204093054112
chr13_6050590	-0.272861206365684	-0.111144107123259	-0.163483279872189	0.2411	0.1058	0.1929	0.2720522447332	0.29620078680454	0.405643058260971
chr13_6052649	0.562403301186636	-0.0136829168614549	0.146832964844475	0.2363	0.09856	0.228	0.0207426055005433	0.890120008024302	0.530631777030396
chr13_6052662	0.386853899892757	-0.0359347645441025	0.158642524676103	0.219	0.0842	0.1729	0.0847845604014398	0.670644866690371	0.366143638135155
chr13_6052692	-0.860419491176286	-0.0160119297111054	-0.23803689675948	0.2988	0.1279	0.2411	0.00599542096217198	0.901186358758118	0.337976859169599
chr13_6052718	-0.194625816172777	-0.00998790702882425	0.0325402816873871	0.276	0.1049	0.2252	0.497913929678763	0.924562420329988	0.888041115568018
chr13_6056645	-0.215609099731997	-0.0224431613820982	0.219595878760756	0.1764	0.08261	0.1582	0.228934993396928	0.786585253913734	0.170496513756655
chr13_6057865	0.10097756010963	0.0686285156473643	-0.0242441759621754	0.1168	0.04806	0.09399	0.390552096068528	0.15377435637544	0.797331376008808
chr13_6057997	0.362221756439178	0.139101724816615	0.0833855082994835	0.3278	0.1314	0.2472	0.296506887797205	0.293978395447237	0.743780496857492
chr13_60598854	-0.0798113270876258	0.056298842410519	-0.0344570672786935	0.2468	0.09692	0.1768	0.753991071045675	0.563166339911028	0.847881067906612
chr13_60598866	-0.0358868051041407	-0.0536836347497186	0.729178800657646	0.269	0.1261	0.2597	0.897760582501819	0.672788249644923	0.00669922631712327
chr13_60598968	0.410463846233985	-0.0704006741602282	-0.0201198375850063	0.1486	0.06085	0.1374	0.00630393706613142	0.24816805464058	0.884676314423408
chr13_60598998	0.237994474521972	-0.134318042380807	-0.30968395808268	0.4486	0.1971	0.3548	0.635393357076828	0.50406759979771	0.414468205526598
chr13_60599004	0.141557354760508	-0.112183222931117	-0.043211019655845	0.1672	0.07804	0.1452	0.403877170922149	0.151822064114369	0.768419625199959
chr13_60606717	0.419055053733865	-0.0818034983933855	0.0497092370434007	0.1724	0.06666	0.1268	0.0166512708906277	0.220784158374079	0.697376497525501
chr13_60606843	0.128417366201082	-0.0218171861775239	0.0689893315473695	0.08452	0.0353	0.07217	0.130042101607826	0.53679591988711	0.340369523709958
chr13_60606877	0.10730380994903	-0.03760830932572	0.0170103403428896	0.1332	0.05841	0.1112	0.424635072074972	0.520374417023635	0.879169607756454
chr13_60606895	0.17017808726337	0.0295317071460634	0.0443000714573699	0.1157	0.0526	0.1041	0.144021357220984	0.575027923960596	0.672119479516961
chr13_60606941	0.188948907078606	-0.0437361820280066	0.00768631210422939	0.09054	0.0389	0.07678	0.037678099203325	0.261236892898749	0.920492989515684
chr13_6063820	0.36494939927739	0.0907257318597189	-0.0496142056108887	0.1941	0.07317	0.1646	0.0651168700567462	0.216232990447203	0.766228633905189
chr13_6063874	0.292453244037609	-0.096409610080382	0.371336653900229	0.3783	0.1594	0.3304	0.474226077734748	0.550444033305137	0.288788451456593
chr13_6063989	0.447704166389793	-0.0502375053284721	0.119772217382675	0.192	0.08317	0.1751	0.0221136930887171	0.547213265869973	0.500658433203321
chr13_6064072	0.164473932961181	0.00748615637810678	-0.272241363142754	0.2188	0.09185	0.1949	0.463256635783798	0.935315010308212	0.170674692979455
chr13_6064121	0.167014613778706	-0.0970900708744051	0.0051544504501183	0.1975	0.07527	0.1535	0.407111833514806	0.198362281772187	0.973529835315938
chr13_6064710	0.0763753501298198	0.0697021112232924	0.191239843434196	0.2055	0.09523	0.1702	0.716064127497892	0.466241509536449	0.268196988918522
chr13_6064735	NA	NA	NA	NA	NA	NA	NA	NA	NA
chr13_6064756	NA	NA	NA	NA	NA	NA	NA	NA	NA
chr13_6064778	NA	NA	NA	NA	NA	NA	NA	NA	NA
chr13_6064788	-0.0516858595289968	0.0103981245589957	-0.143633587664486	0.19	0.09206	0.1927	0.789410991988474	0.910450924779134	0.464532372936501
chr13_6065663	0.0749990205590332	-0.0307295657615635	-0.112454169339662	0.2479	0.09366	0.1945	0.769450393713132	0.743929011517202	0.570626585495916
chr13_6065678	-0.00168532348975224	0.0584380760777658	-0.0710037365601546	0.1728	0.06773	0.1421	0.99233538827289	0.389332752533667	0.620879757346741
chr13_6065695	0.131173083563308	0.0278508815597532	-0.168757404905864	0.1696	0.07833	0.1346	0.445927779277491	0.722989799316103	0.214103605116859
chr13_6065735	-0.181745335807823	-0.0305198970793229	-0.267094962622866	0.2024	0.08293	0.1595	0.379202693449686	0.713803797867482	0.0983026755088183
chr13_6065750	0.258304432305363	-0.137482154816305	0.0683847503196087	0.2209	0.08872	0.2036	0.254102653377885	0.122707626165434	0.742274585354425
chr13_6065807	0.322303425747335	-0.0893810882989582	0.134420905985917	0.1546	0.06356	0.1314	0.0394279728264628	0.160496385896062	0.310525378878456
chr13_6065817	-0.0251797355572076	-0.0500072905365677	-0.0983288319831064	0.2804	0.1102	0.2535	0.931309907844293	0.651973082449491	0.707500703924042
chr13_60680142	0.638688023048879	0.0386346643066163	0.383021446004647	0.2458	0.1036	0.2661	0.0117793082641277	0.710700994697074	0.165291616115428
chr13_60703376	0.250505817851977	-0.0498284911812212	-0.115511743775011	0.1469	0.05815	0.1144	0.0916454196342404	0.39230438832938	0.315817917882167
chr13_60712566	-0.088805623818901	0.087972137797889	-0.0106859125877639	0.1861	0.06416	0.1454	0.639171954943368	0.171214512986582	0.942035145462206
chr13_60712621	0.274248321123321	0.0021793965280949	0.00394237842547691	0.1648	0.06207	0.141	0.100719690426877	0.972044486766747	0.977916739071905
chr13_60712627	-0.433997497800129	-0.0080108674320165	0.239103000520539	0.3819	0.1515	0.2856	0.293589228774399	0.958316212868778	0.422364821118783
chr13_60763940	0.670809200103898	0.0156970379878805	0.0721860165976501	0.1701	0.06028	0.1198	0.000101848432155438	0.794918887678924	0.549696599679485
chr13_6076704	0.219019600498391	-0.0400467590258439	0.182022272334879	0.1616	0.06829	0.1351	0.181057702307813	0.55851207015463	0.181888492571505
chr13_60767102	0.126194676348851	0.140660564443562	-0.291111049657779	0.2286	0.1019	0.1798	0.590980901603367	0.169692325147887	0.111228247417429
chr13_6076740	-0.1443393347574	-0.01028997222877	-0.0204422645021067	0.13	0.05397	0.1019	0.270948652322519	0.849008950199835	0.841819407595149
chr13_6076749	-0.0182513795860078	-0.0139470382988801	-0.067628944042965	0.1024	0.04403	0.08927	0.859273382644166	0.751657194433716	0.450517322756783
chr13_60767505	0.175167873601053	-0.0393663091614646	-0.0277940334598682	0.225	0.08069	0.1614	0.448114870189895	0.626768551087612	0.865050930830917
chr13_6076830	-0.343582223252219	0.0302830335331288	-0.0331174004441241	0.1505	0.06374	0.1188	0.0240120920706749	0.635402642880956	0.781939952506041
chr13_6076839	0.0285747116341451	-0.0442710818659723	0.0204712479590156	0.09805	0.04007	0.07696	0.771796543596847	0.269612119427513	0.790847968565436
chr13_6076862	0.0832702065862451	0.0091068053670529	0.0714418604651163	0.09864	0.04166	0.075	0.400871366070642	0.827110822008003	0.342175622920557
chr13_6076938	0.193750789047297	-0.0726667970478728	0.0367338202189204	0.1213	0.04791	0.09952	0.112854718923729	0.129773986637405	0.713412030690605
chr13_60800407	-0.00907373653036573	-0.0810471201871319	0.245703143427736	0.3792	0.1546	0.3388	0.982335071179152	0.604503840273994	0.495033168913478
chr13_60849907	-0.500757658246225	-0.0180427907233441	-0.108262932829206	0.344	0.1418	0.2766	0.171672470744022	0.89976723724118	0.706816189486151
chr13_60879266	0.178639846363386	0.0197833219981755	-0.309745956585486	0.2335	0.09086	0.2339	0.456934333274955	0.828338104183293	0.197908814390309
chr13_60879301	0.0776940777622123	0.0579128576453718	-0.0864933945217793	0.177	0.06341	0.137	0.6657276392359	0.362047795046015	0.531717890129156
chr13_60902594	-0.138347600506043	0.0473084833559503	-0.0237260835187064	0.1357	0.06312	0.1059	0.312456873265861	0.454456453410561	0.823704789502774
chr13_60902646	-0.166116029360679	0.0569391584367173	-0.0283378564546014	0.1155	0.05287	0.08967	0.153116757905503	0.282169226486923	0.752950920619349
chr13_60907777	0.0660581047933956	0.00686988127345515	-0.350508107394206	0.2288	0.09643	0.1612	0.778666783080716	0.943469262927706	0.0318784836204987
chr13_6092063	-0.0135674344510914	-0.0269378117110944	0.248841675778663	0.1816	0.07654	0.1519	0.941433475734101	0.725654510989662	0.105407630957328
chr13_6094915	-0.00512215786087031	-0.0203567190204229	-0.255814490353556	0.1363	0.06139	0.1205	0.970302163400282	0.740666223391202	0.0350766303300506
chr13_6094980	0.169824775489812	0.0651456120857584	-0.103965958470717	0.1378	0.05618	0.1059	0.222221068308343	0.246963676790734	0.328957150118349
chr13_6095005	0.0676173525909283	-0.00652284135570823	-0.0499387459472243	0.1152	0.0477	0.08593	0.559860706546531	0.891353664024136	0.562584765195859
chr13_60992403	0.150637363422124	0.00910178849999265	0.0949931199798292	0.1792	0.07246	0.1495	0.408235334618125	0.900301076606495	0.529830602229522
chr13_60992417	0.319209947415216	0.098947545716068	0.156297153367466	0.1439	0.06874	0.1264	0.0281500490168348	0.15099051888978	0.219969074010083
chr13_6101285	0.243284430705343	0.0240087025687366	0.0742025118621945	0.099	0.04015	0.07895	0.0144713131736892	0.5501782869602	0.348792800907675
chr13_6101325	0.326800132125864	-0.0174844308779938	0.0918110844792774	0.1355	0.05041	0.1139	0.0168683013288879	0.729039482125834	0.423234841755198
chr13_6101382	-0.171325996161961	-0.00502920495217159	-0.0738852634000148	0.09742	0.03785	0.07763	0.0800721660739429	0.894369917323519	0.342676793248794
chr13_61088922	0.360954675671305	-0.0341779458713676	0.110586761716958	0.171	0.06798	0.1438	0.0375479677984333	0.615947744882482	0.446633773640503
chr13_61089059	-0.173463207003858	-0.0528506223625448	0.2613703860698	0.2348	0.1002	0.2104	0.472685289672233	0.599724438801111	0.224576965147257
chr13_61096748	0.401659747685739	-0.0637781728644315	0.157369631289724	0.2218	0.08838	0.1996	0.0774287736144976	0.472256807814475	0.439782887609581
chr13_6110020	-0.0653412084884446	0.0190523888126577	-0.0798427062522545	0.07933	0.03428	0.0674	0.41160785706352	0.578579617502527	0.23723898385377
chr13_6110116	0.0742602406269062	-0.0359597427110419	0.037377125060079	0.09641	0.04076	0.07965	0.443279842640593	0.378048329960485	0.639944646168175
chr13_61110103	0.30161355424178	-0.0790748080522184	0.133408023914985	0.2045	0.08673	0.1797	0.148819564868307	0.363719842173973	0.465201978723069
chr13_61133181	-0.111214070986413	-0.00534890854069538	-0.22105090016805	0.1087	0.04304	0.08642	0.309121994270115	0.901186650367335	0.0108249993598792
chr13_61133222	-0.0446257946368524	-0.0308160878824077	-0.00314528517744459	0.1116	0.04969	0.08787	0.691091102688137	0.535652424818283	0.971556416122045
chr13_61133231	-0.103668202176882	0.0314188560564069	-0.141668140944966	0.1306	0.05318	0.1018	0.431290388417808	0.555213385083103	0.166235291326514
chr13_61133244	-0.199010843299954	0.0311323579539994	-0.100452828529821	0.1054	0.04821	0.08884	0.0604316268080412	0.518917669742271	0.260061720428363
chr13_61133282	-0.547610599646408	0.0268017832146705	0.164475219308934	0.2341	0.1007	0.189	0.0229530239816533	0.791162118909618	0.392797543585768
chr13_61133313	-0.431377578748107	-0.0599100968655427	0.311813981547269	0.1978	0.09669	0.1719	0.032533901627023	0.537428064760094	0.0739495762325163
chr13_61133368	-0.0418496362286851	-0.0781034156025797	0.0180400371912521	0.1048	0.04432	0.0781	0.691271882567007	0.0783180600823186	0.817873539705934
chr13_61133380	-0.228919844574872	0.0466406822017656	-0.035478595187506	0.1466	0.06394	0.1383	0.122429506489764	0.466643040935593	0.799442717089283
chr13_61133383	-0.382413551707796	-0.0781623036947183	0.0354527158758431	0.1411	0.05793	0.1293	0.00729397325034076	0.177983948574214	0.785708195435758
chr13_61133514	-0.0866794550681675	-0.0101733222843663	-0.00324037716130428	0.1337	0.04788	0.103	0.520553521569129	0.831926266299183	0.975036153547274
chr13_61133546	-0.380557056823445	0.0203243762096625	-0.106257037238695	0.1473	0.05628	0.1322	0.0106075210491947	0.718430444760009	0.425622270058301
chr13_61133552	-0.291163095372212	-0.043163254218267	-0.269074136430346	0.1601	0.0615	0.1275	0.0726260143327448	0.4836069866055	0.0363347293477226
chr13_61133557	-0.15309572741255	-0.0340468165369857	-0.0866151638051678	0.117	0.0443	0.0915	0.193764324066178	0.4426080015036	0.345863619858665
chr13_61133568	-0.286568791255279	-0.0434246232267226	-0.116708774861692	0.129	0.04668	0.1137	0.0276016377617218	0.35276069716327	0.307820513672183
chr13_61133574	-0.382475791964891	0.0443864413895865	-0.139844726244545	0.1331	0.04897	0.1051	0.00439908149886903	0.365299470781502	0.1857628709114
chr13_61133587	-0.19125167975481	-0.0468609115028186	-0.00866616965882694	0.1491	0.06866	0.1197	0.204666029552022	0.49593724485642	0.942698571161418
chr13_61133934	0.066379838171341	-0.12136624531037	0.0649233192348674	0.2306	0.1061	0.1928	0.779401614052804	0.255359098741322	0.741081625290136
chr13_61134135	-0.343682840770543	0.0534656820029122	0.0244047044903576	0.1988	0.07684	0.1675	0.0902119983758486	0.487840168433417	0.885783731191525
chr13_61134140	-0.0341618066852303	0.0236353010302727	-0.190885657437233	0.1763	0.08106	0.1463	0.848732628881667	0.771343232877523	0.196802107304478
chr13_61134142	-0.0957795013618383	0.00504060714932666	-0.00556448904908555	0.2131	0.08522	0.1796	0.660564347425226	0.953005473883417	0.97568512772429
chr13_61134149	-0.0373943139537825	0.125355444167236	0.134959150109457	0.2116	0.07763	0.1554	0.862871454371419	0.107417961260613	0.390940732609682
chr13_61134151	-0.244830488210477	0.0630669146320311	-0.103211805917912	0.2307	0.08696	0.1794	0.301780275161476	0.469991331986369	0.571405452574922
chr13_61135552	0.144268606018449	-0.0358149254541117	0.135011781980908	0.1482	0.05906	0.1126	0.335686691990378	0.544941548555226	0.233491293515748
chr13_61168521	0.908138936623875	-0.126392520092714	-0.227752860248875	0.3749	0.1614	0.3343	0.0247247473420217	0.439620668237994	0.520817072854662
chr13_61168569	0.57300313720302	-0.00274266466097308	-0.310724304773045	0.279	0.104	0.2228	0.0485843200360082	0.979074869202113	0.173963483089156
chr13_61168588	0.0994269158647628	-0.0615548378505025	-0.235647671261153	0.1967	0.08009	0.1602	0.620176782003645	0.443615671424867	0.146512398496684
chr13_6119568	-0.00857328296494232	-0.03183335536486	-0.0294280897926622	0.1009	0.04094	0.08409	0.932631483522672	0.437212287545728	0.727299567934634
chr13_6119617	-0.0223858142411966	0.0533511968374931	0.010128073546325	0.1672	0.06997	0.1416	0.89498292406212	0.446885293347909	0.943552757699021
chr13_6119624	0.131708337692227	0.00548788353659492	-0.130899426946335	0.21	0.08525	0.1854	0.539745917242518	0.948859028435898	0.487809261542031
chr13_6119664	0.17171197423696	-0.0064579052839336	-0.215851654968979	0.1621	0.06805	0.1468	0.295890496232725	0.924569456121922	0.145821774789713
chr13_6119668	-0.0183309565521553	0.0100088492495684	0.0303238616607659	0.08769	0.03583	0.07351	0.835043566127628	0.780119474174528	0.680781190268253
chr13_61208577	0.239236931446159	0.0225816960441201	0.247498187190126	0.1653	0.07033	0.1271	0.153470541624243	0.748750840824498	0.053423869829154
chr13_61208607	0.313102707378564	-0.0216056712592357	0.128617482157167	0.1474	0.06297	0.1221	0.035643780198951	0.732027601872901	0.295793488456707
chr13_61208668	0.56108761909383	-0.0342758420937166	0.319491095947936	0.1393	0.06523	0.1299	6.6454005256178e-05	0.600040533289273	0.0147411572497725
chr13_6122030	-0.0355136576511764	-0.0316267243058444	-0.0482357890268427	0.1841	0.06575	0.1415	0.84961713379644	0.631245906694012	0.735770891396796
chr13_6122046	0.269805927515419	0.0179527750901012	0.153079117866462	0.2374	0.09522	0.1943	0.269587453219661	0.851124935502567	0.439620283150497
chr13_6122156	-0.114681568992448	-0.0227509771446697	-0.137669291303153	0.2105	0.08669	0.1761	0.594311497445187	0.79374348527099	0.441566606416774
chr13_61232392	-0.152393824853942	0.0256873567446841	-0.0740081530734586	0.1698	0.07574	0.1394	0.376449418771719	0.735229345341417	0.5990818641944
chr13_61232403	-0.303370622154134	-0.0826188297937911	0.124280021597702	0.1936	0.09197	0.1744	0.124207552707931	0.371045661576184	0.482870076207237
chr13_61237371	0.193826634153598	-0.0790752977249129	0.107770759674541	0.1904	0.07588	0.1688	0.317613357843283	0.298755704639281	0.529158704582888
chr13_61237412	0.143285349377802	0.00831099927806488	-0.0457853968253968	0.1491	0.05907	0.125	0.341980303708747	0.888303044403548	0.716298392984766
chr13_6124426	0.85799895241256	0.0610676192647767	-0.56112256731854	0.3082	0.115	0.2717	0.00808768427125406	0.597846623895144	0.046862734710687
chr13_61257425	-0.0422606810548986	0.0100189721818431	-0.0344657977321262	0.1476	0.05992	0.1058	0.77703658614199	0.867444505840788	0.7459870090505
chr13_61257463	-0.114888119119259	0.0178739825394027	-0.097045602972114	0.09274	0.03663	0.07218	0.217396503020361	0.625810001346355	0.179924539833375
chr13_61257473	-0.155543761585433	-0.00668517760186042	-0.0722313733389015	0.1028	0.04268	0.07817	0.132309827317321	0.875645086764521	0.356945053312262
chr13_61257475	-0.104763838241236	0.0109960374578269	-0.0459971108353119	0.1054	0.03819	0.08037	0.322943160419424	0.773561299753203	0.568361994054719
chr13_61257542	-0.122380625214703	-0.0434535346988529	-0.0367638990992479	0.148	0.06499	0.1271	0.413477218862455	0.504641027843043	0.774184369090675
chr13_61280005	-0.63210240278514	-0.17989756802426	-0.0322914646526641	0.4847	0.1871	0.3654	0.254003090446358	0.344901142087721	0.934438383641207
chr13_61280028	0.942100387630281	0.232966160931373	0.145920547526443	0.3746	0.1369	0.301	0.0197097400486174	0.0918529988259399	0.643863682648865
chr13_61288177	0.127657157631386	0.00590484334948718	0.087550025764664	0.1522	0.05797	0.1126	0.407118849707759	0.919003506291189	0.439767123296766
chr13_61292846	0.354579897422446	0.035213545404402	-0.271749269141357	0.2415	0.1002	0.2166	0.154220502500974	0.726590919232551	0.220639484214032
chr13_6129730	0.161669072749881	0.00268305599042301	0.100631103409505	0.1856	0.07491	0.1522	0.39203791176712	0.971508473568088	0.513450832162351
chr13_6129749	-0.0810588093267813	-0.0179904558391226	0.0477226843920671	0.08153	0.03372	0.06517	0.321729150531516	0.593880341715565	0.464948209766835
chr13_6129833	0.0604923925906043	0.0280976709609248	-0.016135843439209	0.09812	0.04119	0.07707	0.539519698116917	0.495511549400042	0.834648593448495
chr13_6129847	0.00393243252128274	0.00402418540433209	-0.00338694640787722	0.08042	0.03225	0.06643	0.961126252256164	0.900748361712337	0.959427061777243
chr13_61309065	0.173925471820688	-0.0207360779666821	-0.432772460846621	0.2214	0.1067	0.1903	0.443631214224627	0.846778403808304	0.0255752680404815
chr13_61312936	-0.187937709371169	0.0184264312331037	-0.0297789384519294	0.1372	0.05534	0.1051	0.174827414455141	0.739543881919742	0.778119981435951
chr13_61312978	0.0325399712530923	-0.0400977351092802	0.235783827355851	0.1007	0.04403	0.08698	0.747835159787566	0.362923745381596	0.00692335894417373
chr13_6135049	0.0822693955497132	-0.0638652869187626	-0.0255971898177965	0.1156	0.04931	0.08777	0.479627500647527	0.195802359496627	0.771423124645704
chr13_6135132	0.0945241306298603	0.0236389847541288	0.135576168049538	0.1066	0.04061	0.08039	0.377957781093085	0.560824391490383	0.0927586042910896
chr13_6135150	-0.11536464960611	0.0526625031248075	-0.130786465283108	0.1491	0.06046	0.1201	0.444217160688607	0.384608130885003	0.279653757081491
chr13_61357024	-0.0429205279828717	0.0403537489984039	-0.0709673242885599	0.0978	0.04275	0.08455	0.662288059770201	0.345637739942384	0.402959265012069
chr13_61357121	-0.50149569195305	0.13385171606147	0.0351396463896558	0.2237	0.09276	0.1769	0.0288880887830314	0.150783882128432	0.844994886668731
chr13_61357138	-0.0415720566437124	0.0449798743432693	-0.031246276245519	0.08524	0.04214	0.07511	0.627016133661738	0.286223310118024	0.678265068136146
chr13_61358764	-0.370704398496901	0.103848478635501	-0.296089902998877	0.2173	0.09039	0.1846	0.0958743227675242	0.252544688298642	0.114936413429845
chr13_61358875	-0.000827701373134219	-0.0166233346524478	-0.0895181072771998	0.1717	0.08257	0.1567	0.996210832050543	0.840982677182371	0.572608983443596
chr13_61358890	0.25463871323285	-0.062794539199091	-0.236646992674668	0.1732	0.07514	0.1275	0.14762241919753	0.404654120596732	0.0656352201174939
chr13_61358905	0.0471612981560778	-0.00349514730407869	-0.150172329629874	0.1736	0.06797	0.1383	0.789052229324946	0.959084084686702	0.28219111602102
chr13_61362678	0.330146480697187	0.0106249191252588	0.137852590660914	0.2325	0.104	0.2078	0.167256774385146	0.919067284690521	0.516396691931521
chr13_61362702	0.00254375087052808	-0.0820455920643925	0.0674085651652946	0.1644	0.07031	0.1311	0.987822832583366	0.244414185849067	0.610234385129411
chr13_61362730	0.123134677720264	-0.0773372158690626	0.110781990438252	0.3165	0.1627	0.2701	0.712089731164846	0.639067691078823	0.692911263639354
chr13_61362742	0.0719189687035861	-0.0596744873346444	0.146643621207144	0.1663	0.08233	0.151	0.669784894838178	0.470073165403491	0.337047980132086
chr13_61364804	-0.0142471636280285	0.0252517427077326	0.296065085500108	0.1561	0.07223	0.1295	0.928167526431089	0.72732302427762	0.0233923267003908
chr13_61367033	0.0533696496874693	-0.058074813741219	-0.13867215474578	0.1704	0.06879	0.1464	0.757609403426202	0.399657253843345	0.348754242830612
chr13_61385633	0.287961395452308	0.0748946799137131	-0.120207992084654	0.1577	0.06482	0.1192	0.0713632674672251	0.248912193373652	0.316698089700779
chr13_6139435	0.225549569588689	-0.0253563411545106	0.127779197546639	0.1511	0.06164	0.118	0.140057068149578	0.681380846312216	0.282236338595777
chr13_6139580	-0.0581417408153155	-0.0480606267844075	0.11255873015873	0.1389	0.06461	0.125	0.678486413579726	0.457903665326178	0.371639135641651
chr13_6140084	0.476627106318834	-0.0303926321345357	0.172053268169751	0.3243	0.1286	0.2817	0.164444196490992	0.814696018312561	0.557853218552414
chr13_6140089	0.509253473462036	0.0260429863990214	-0.0847553254178212	0.1792	0.06872	0.1515	0.00517690526520931	0.705373729000834	0.580274635096686
chr13_6140108	0.405513353385121	-0.0558483932616889	0.0528070529567139	0.1648	0.07186	0.1549	0.015224466903347	0.438236797186521	0.736270788013061
chr13_6140216	0.311387162665409	-0.0436664108873259	-0.397422108020762	0.3352	0.1384	0.2549	0.381456265131968	0.754681517553772	0.131649910058852
chr13_6140225	0.0162529550827423	0.207987711176078	-0.264862741391632	0.316	0.1238	0.2424	0.961080345414509	0.0954933638182415	0.289107852982997
chr13_6140261	0.587669390960082	-0.121413205227743	0.392418195076079	0.2585	0.104	0.2738	0.0280838460968996	0.245599602421645	0.16806104674845
chr13_61429265	0.366704111652248	0.142650645090888	0.41328654368711	0.5114	0.227	0.438	0.537762713757255	0.540529842909484	0.396297792011792
chr13_61435136	0.695002584806727	-0.0158659568166355	0.0154423826393619	0.2189	0.0891	0.1749	0.00194847363663797	0.859224946508873	0.930725790351182
chr13_61448159	0.000276341213317615	-0.108324243217336	-0.364850169555083	0.3225	0.1367	0.2594	0.999352844800052	0.432462796281549	0.174346112693618
chr13_61448178	-0.11650230474421	0.00693450558046862	-4.23577075712199e-05	0.1523	0.06298	0.1227	0.449631775701906	0.912498289107785	0.999726640693495
chr13_61451101	0.283326429027019	-0.0409494045064137	0.165728783862957	0.2225	0.1082	0.2074	0.214436948578391	0.706739658523103	0.434389103823333
chr13_61485813	0.599038253373658	0.118416162129938	-0.152318688807659	0.2175	0.08302	0.1797	0.00718245371861592	0.155190891220512	0.404377063812912
chr13_61485821	0.489942934034092	0.0743980647250823	-0.0266621825816422	0.1876	0.07406	0.1564	0.0103096188262995	0.316437302353406	0.866287155822431
chr13_61485964	0.345385342829014	0.109916799007959	0.12996129674994	0.1886	0.07491	0.1431	0.0721062424096792	0.143413925630874	0.368738778204261
chr13_6150431	-0.0346734348272183	-0.0651496931941545	-0.0118217660326089	0.1863	0.0793	0.1571	0.854909613791969	0.412802072775058	0.94075931063703
chr13_6150463	-0.00289394013232702	-0.00353083098066749	-0.10004938625279	0.1498	0.06696	0.1216	0.984760767816747	0.958040971375094	0.414117668280908
chr13_6150468	0.000223126756421149	0.0123564493030834	-0.0493545937737282	0.144	0.06759	0.122	0.998776570506439	0.855271422478259	0.68803442071117
chr13_6150473	-0.180520226302696	0.0770855813171169	-0.0917997136007211	0.1547	0.06598	0.1199	0.248968940057951	0.243706818002496	0.447187444536726
chr13_6150489	-0.10206661802983	0.136397780681435	0.155915165791497	0.1739	0.08113	0.148	0.56327475188338	0.09380033174544	0.297467667589234
chr13_6150539	-0.118169858577166	0.256293434407241	-0.428349956144302	0.2597	0.1044	0.2081	0.660362818594284	0.014626275620679	0.0440807551416201
chr13_6150548	0.181439530466191	0.0602896012994364	0.0457983557630857	0.1251	0.05458	0.1114	0.150161243509223	0.270043128872714	0.682864522703313
chr13_6150562	0.0539157809971368	-0.0125448937172156	0.0472467478076009	0.1136	0.05274	0.1015	0.637256313305801	0.812244140709739	0.643306150722358
chr13_6150567	0.0977289417833561	0.0436541687300179	0.082236047358097	0.1263	0.05114	0.1038	0.442732121003391	0.393934501952091	0.430711222915926
chr13_6150573	0.213707195789432	0.0311364153517387	0.0621109846922345	0.1244	0.04954	0.09588	0.088276687300138	0.530175009809317	0.519047276295647
chr13_6150575	0.383691486032248	0.0349566300578713	0.0540467266752112	0.126	0.05523	0.1033	0.00252023538691815	0.527411553877479	0.602782989178964
chr13_6150577	0.0467545195492539	0.0325877808295745	-0.11247196104409	0.1336	0.05751	0.1144	0.728725262701292	0.571592547791639	0.328721692300458
chr13_6150627	0.242504635892157	0.122972397421788	-0.135477282063469	0.1301	0.05503	0.1079	0.0645814863772491	0.0256641284935822	0.211938985316793
chr13_6150641	0.121117890303118	0.0642147525508675	-0.0212796256738887	0.1498	0.06421	0.13	0.424054197064602	0.318274377801126	0.871069332171956
chr13_6150644	0.206009885853322	-0.0252484690925822	0.125156985087591	0.1528	0.06245	0.1282	0.182728741138565	0.686573233408872	0.33294063285028
chr13_6150647	-0.0719765423365061	0.021667367694286	0.0302801933989665	0.1494	0.05576	0.1178	0.63381528468843	0.698032256698079	0.798524031306133
chr13_61522215	-0.274511024814892	-0.132872713328458	-0.0906460314585849	0.2666	0.1122	0.2293	0.320999001393591	0.239286914857794	0.700397877260755
chr13_61522218	0.267938610273886	-0.0940516728886658	0.00915761907101136	0.2102	0.1032	0.1738	0.212688892834808	0.364677950970084	0.958617410622793
chr13_61522244	-0.166227863405389	-0.0767878240265294	0.0516895281590244	0.2265	0.09601	0.1952	0.474717369587281	0.425976749303028	0.795088235716478
chr13_61522290	0.0197940744521892	-0.0756985881282896	0.276863298016927	0.2241	0.09398	0.1839	0.931402442646277	0.422604708158034	0.138917683011093
chr13_61549874	0.314829196819823	0.0132404787332889	0.00343737167215283	0.2426	0.09927	0.2028	0.208044153828966	0.8944151163242	0.98675783423258
chr13_61556807	0.136601542098879	-0.0537370079099008	0.0464026544225004	0.2043	0.09222	0.187	0.512770696266399	0.561765334776701	0.807412610846772
chr13_61585714	0.465009481436804	-0.00422309327967952	0.15128435394613	0.2277	0.09372	0.2102	0.0467501829372019	0.964216973445051	0.481659091294221
chr13_616595	0.173915540442696	-0.0307386748594424	-0.151605524954229	0.1664	0.0647	0.1408	0.302731175823528	0.635428599075744	0.28641580887954
chr13_61688407	0.0652194067584934	-0.111245586690205	0.368247997910841	0.3772	0.1571	0.3363	0.872777140214985	0.484347915154285	0.302437560605899
chr13_61688426	0.192731674009466	-0.0317460606799734	0.140394155618442	0.3661	0.1533	0.2747	0.624206621353387	0.837855946764992	0.623129122427233
chr13_61706948	-0.0920340085601468	-0.190664265170317	-0.0594800939678904	0.186	0.08143	0.1556	0.626845223385027	0.0196127937580718	0.705722631228609
chr13_61706978	-0.135133591136234	-0.0547866636151001	-0.196431762330861	0.193	0.07839	0.1485	0.492076486885189	0.48596054019335	0.190837207879363
chr13_61709601	-1.01578508633658	-0.0326155160246811	-0.142714273718186	0.4926	0.1962	0.4007	0.0727262085203492	0.870514431438397	0.74418278076421
chr13_61744863	0.320420507508035	0.0390673578124122	0.282928208503517	0.1812	0.07459	0.1642	0.0820254908848487	0.60145987959091	0.0891904603892094
chr13_61744892	-0.22507834284486	0.0653783361480538	0.0390190420986384	0.1847	0.07903	0.1413	0.231053506104192	0.409557687775859	0.784566765315611
chr13_61744916	0.0455990512834195	-0.110259418193435	0.054329407379079	0.1801	0.06455	0.1492	0.80332414721577	0.0882761660892905	0.718800518407302
chr13_61745053	0.436381735987375	0.200289595191165	-0.178362918631793	0.3042	0.1242	0.2422	0.171770208342549	0.109565018590687	0.474916773493134
chr13_61745112	0.0118009631122483	-0.106543246541424	0.0369456179707875	0.1543	0.0645	0.1259	0.939765410740264	0.0992719123133311	0.770961783448109
chr13_61745217	-0.0889960402746539	-0.0490167783619396	-0.0730607257462845	0.1188	0.04881	0.09863	0.45698551901597	0.315841839190801	0.46103489697086
chr13_61745245	0.15623002008819	0.0534237244849915	-0.0549486585993059	0.174	0.07026	0.1293	0.376600563393127	0.448156064473466	0.673460911560884
chr13_61745297	0.13961719481538	-0.00380072868515018	-0.0855574914089859	0.1202	0.05313	0.1117	0.24886146214832	0.943051270147261	0.446558842038525
chr13_61745300	-0.00373040909420417	-0.0334466654654563	-0.103797892437813	0.1314	0.05376	0.09805	0.977547648689937	0.534436397167965	0.292102241286885
chr13_61748810	0.0522175890582706	-0.00868649222025391	0.148443182670567	0.1665	0.06116	0.1523	0.757137837934946	0.887267135531784	0.335394026483149
chr13_61748906	0.0636406922400933	0.0397098998526123	-0.00686166092708192	0.1576	0.06144	0.1364	0.690066309578844	0.518863068766721	0.960253660485128
chr13_61749014	0.372488129272774	-0.0395078274217081	-0.0905243381585811	0.1562	0.06709	0.136	0.0185019716584689	0.556833540309021	0.509615992546075
chr13_61749034	0.399074974716405	0.0242895606133491	0.149739387359284	0.1725	0.08105	0.1559	0.0226790781403537	0.765168826625109	0.342753078633942
chr13_61749048	0.259337702306416	0.0433908162077264	0.0901928292114701	0.1659	0.06803	0.137	0.123181802222826	0.524554058544918	0.514314509487672
chr13_61751614	0.181947574988059	-0.0482481151936215	0.0559822450927598	0.1336	0.05153	0.1112	0.177120503829139	0.349753646809694	0.616853180502315
chr13_61763136	0.243876500087853	0.00895623303410796	-0.154864166800729	0.1211	0.04753	0.1005	0.0456059011409433	0.850703960802541	0.125242519457178
chr13_61763164	0.0919153385769781	-0.000197302261015548	-0.0854495873704113	0.1499	0.05966	0.1103	0.544349077821503	0.997366011882378	0.44131493483717
chr13_61763190	0.420677384704276	-0.0116246834622744	-0.136742239139602	0.1182	0.04608	0.1062	0.000409195897589809	0.801038125448074	0.20043609583363
chr13_61763232	0.250099880733493	-0.020136766774011	-0.0200263040318166	0.1039	0.04273	0.0825	0.0166615171359975	0.637765330070297	0.808845574688499
chr13_61766299	0.3490146017244	-0.0866810193593728	-0.119519215517494	0.1257	0.04934	0.101	0.00587737844502478	0.0793156746590968	0.239072843365945
chr13_61766361	0.201720098422717	-0.0448227092359458	0.280652816060539	0.1321	0.06025	0.1093	0.130116288311589	0.45772760107459	0.0107000331523943
chr13_61766434	0.168926830091826	-0.0841158924645527	0.0424743223414936	0.1563	0.05931	0.126	0.285744939644054	0.156850276952797	0.738069282766781
chr13_61768360	-0.184135391399373	0.0452363046512953	-0.0967825346944321	0.08516	0.03528	0.06762	0.0312108622507139	0.200049705879781	0.153293332017184
chr13_61768412	0.266586492186268	-0.0206844037870074	0.122670854209688	0.1511	0.0558	0.1095	0.0811506950447711	0.711300013520497	0.265474308231142
chr13_61768423	0.292574491063049	-0.138280375459726	-0.0468372568360271	0.1429	0.05894	0.1061	0.0427243285777197	0.0191785362635722	0.660695804156149
chr13_61771307	1.05563181855651	0.126964536818829	0.379987214849038	0.2813	0.1145	0.2502	0.000316804995792785	0.270649577606666	0.141445523929164
chr13_61771351	0.281771669939458	0.0329350785333464	0.140056035229677	0.1682	0.07291	0.1297	0.0986669243879645	0.652335443282323	0.284293137141983
chr13_61775475	0.239925846557201	0.013012583523293	-0.159362559587473	0.2003	0.08435	0.1516	0.240572134843384	0.877831195722332	0.298779472966297
chr13_61775500	0.188883903083834	-0.0102651633198116	0.207392613400985	0.1608	0.06633	0.1279	0.246307267369838	0.877280033233481	0.107790472235717
chr13_61779438	0.201027132077812	-0.024670119789703	0.0233918083571019	0.1484	0.06044	0.1191	0.180365334807931	0.683692810755916	0.845387612629776
chr13_61783397	0.0732430289870058	0.0679282944147713	0.227983947332822	0.1856	0.08735	0.1725	0.698184863463346	0.438526383438041	0.192973152116959
chr13_61783455	0.148112080961911	0.0330828234830618	0.0279835438943147	0.1328	0.05575	0.1108	0.268976158067917	0.553521863918824	0.801811028548871
chr13_61783469	0.275431199684023	-0.00293216713600802	0.14380858985608	0.1254	0.04944	0.109	0.029325496724795	0.952764884670356	0.189694338377036
chr13_61783529	0.668281557572019	-0.0888201516996404	-0.121627816887786	0.2245	0.08423	0.1908	0.00372245950737959	0.293374284246882	0.531477955638678
chr13_617868	-0.278843136362439	0.0247511981733421	-0.549871252833614	0.2465	0.09016	0.1901	0.272945973318415	0.784540213124309	0.00451431486889131
chr13_61787216	0.431964311893941	-0.0588570828138743	-0.00513580564454927	0.1488	0.06984	0.1401	0.00409605567512283	0.400525023412539	0.971045864501824
chr13_61787260	0.158114207212875	-0.0626828702334934	0.0882475243339992	0.1261	0.05547	0.1105	0.213547239660388	0.259196593688365	0.427352934785378
chr13_61787374	0.0242544155672051	-0.0300510212777762	0.0770181006563859	0.163	0.06603	0.1273	0.883281949290838	0.649743598254195	0.548446024237818
chr13_61787406	0.0989567345990393	0.00503449905084074	0.203341764743466	0.1466	0.06381	0.1301	0.504313039043311	0.937241427395189	0.121218026722267
chr13_617932	0.00361472103329669	-0.011317548960431	-0.334728970941319	0.2315	0.09284	0.1988	0.987880455575707	0.903392192558183	0.0989143301574119
chr13_61804284	0.302081692562235	-0.107594276221132	-0.169165875599319	0.2433	0.09613	0.1781	0.228476384674616	0.265247215688643	0.349968259214139
chr13_61804295	-0.0448409247044729	-0.0833567213387241	0.160413538033833	0.2574	0.09653	0.182	0.866317973848136	0.390065195670866	0.386121473543468
chr13_61807790	0.279693712918168	-0.00883465311904501	-0.155609830963612	0.1722	0.0772	0.127	0.109604186846136	0.909160912499096	0.224231536340122
chr13_61812573	-0.536904923828469	0.108718938380661	-0.314851723980821	0.2892	0.1182	0.2334	0.0755375931214629	0.361063707416887	0.189614153960691
chr13_61814509	0.416512949038595	0.0249730254823414	0.234586310867295	0.2781	0.1172	0.2433	0.150255997099328	0.832409791343302	0.349678700812258
chr13_61826298	0.141365788191838	0.0262332953863723	0.303596161322731	0.2037	0.09226	0.1663	0.496859442454866	0.777078553852679	0.0718334423550107
chr13_61826321	0.170954408416928	0.0507780298898129	0.130823187356992	0.2116	0.07914	0.1687	0.42975031787355	0.522425934899798	0.444650532794334
chr13_61830273	-0.070591425621861	0.0131436225278455	0.15137987012987	0.1363	0.05761	0.12	0.607896208961494	0.819825543661969	0.210430268665733
chr13_61832910	-0.0274951148591213	0.0456954338805942	-0.10030275290705	0.1104	0.04063	0.1058	0.804499957343071	0.261121825763912	0.345824040861884
chr13_61833006	-0.0156642954090793	-0.00836626785034669	0.137090161410885	0.1223	0.04799	0.1007	0.898845872941281	0.861761173263249	0.175592238814912
chr13_618334	-0.0924466338259442	-0.0770832434273667	-0.163508232639513	0.16	0.06673	0.1263	0.568441838608516	0.249084251047651	0.1990597610831
chr13_618374	-0.0814245008131477	-0.0391768872982837	-0.113485688629589	0.1256	0.04973	0.1105	0.520126477420716	0.431388950319369	0.307382156748173
chr13_618386	-0.104388195697616	-0.0548498197875942	-0.044221890571517	0.1194	0.04865	0.1022	0.385384123287963	0.260122268068739	0.6668800791992
chr13_618393	-0.17486286410453	-0.0392340253810801	-0.0344364771479831	0.1366	0.05391	0.1073	0.204758870177237	0.467403227196715	0.749663159111364
chr13_618399	-0.0993404332537307	-0.0399829487314879	-0.0930809638299283	0.1316	0.05315	0.1037	0.454278401551761	0.452530551910526	0.371986139463389
chr13_61841513	0.169078014184397	0.13570250506749	0.245913435447866	0.175	0.07195	0.1442	0.341477118023248	0.0599476344014493	0.0914995401474944
chr13_618450	-0.0990323272090704	0.00478097800986315	0.0835308937869539	0.1272	0.05781	0.1189	0.439977096851311	0.93419881221435	0.485460500419258
chr13_618520	-0.00285901693386407	-0.0705566238301264	0.115144003020673	0.1861	0.08219	0.1599	0.987956849829946	0.392245029310451	0.477186668357775
chr13_618559	0.071973594757771	-0.0946894750225006	0.0721092617587127	0.2012	0.09131	0.1584	0.726033797841699	0.301754186310731	0.653079731309131
chr13_618566	0.0452645767975918	-0.0752624742822895	0.17602869582189	0.2146	0.09021	0.1639	0.83678216200874	0.406029356062752	0.289382675741119
chr13_618575	-0.163369811615519	-0.0643123929940801	0.183725458670451	0.2495	0.111	0.2103	0.526027964679578	0.564743257086214	0.393050748285097
chr13_618616	-0.0463724679619678	-0.0806979091562464	0.16299343170193	0.18	0.07022	0.1464	0.799946042154378	0.251638513221853	0.270745502224516
chr13_618638	-0.209575898986566	-0.0970524666867257	-0.0228670801151113	0.2257	0.1001	0.1936	0.365677425908975	0.334702406928453	0.907747321254292
chr13_618644	-0.0584544801036218	-0.0629068304026896	-0.0863767613051938	0.2139	0.08887	0.178	0.789504134445671	0.480778215638984	0.632996655899043
chr13_618653	-0.154327966195394	-0.0800534707442609	-0.063167132406239	0.2309	0.09637	0.1809	0.515489040584066	0.408337769723674	0.73128130502196
chr13_618655	-0.0514028465893714	-0.0650377303937988	-0.0393033125159918	0.2112	0.09177	0.1757	0.811962820856447	0.480366606806003	0.825703160459761
chr13_618661	-0.0718621392702906	-0.0622465192823703	-0.0318181618419376	0.2101	0.09284	0.1815	0.738075120568726	0.504404809672646	0.863127003922777
chr13_618669	-0.0856455318425932	-0.0323071456992466	-0.0812692568724136	0.2168	0.09262	0.2024	0.699757188843931	0.728355014859446	0.694158846070141
chr13_618672	-0.205792460225985	-0.0437517459551987	0.064515517595901	0.2067	0.08838	0.1741	0.330002632741496	0.621939052922533	0.715181144131096
chr13_618708	-0.172418737116639	-0.00956462973757479	0.0716101270471961	0.2716	0.1182	0.204	0.541224064121047	0.935957480480551	0.731110882961811
chr13_618773	-0.204652470307119	-0.0346496279661714	-0.0620312036440572	0.1475	0.06348	0.1212	0.16997060786625	0.585936160846747	0.61142836819655
chr13_618785	-0.369640428515406	-0.049016528406384	0.0340108180774325	0.1484	0.05651	0.1189	0.0137680628551772	0.386484905757799	0.776397791037896
chr13_618794	-0.418370319871569	-0.0670750677106786	-0.0190117630602238	0.1663	0.06744	0.1321	0.0131115415182944	0.321039286391286	0.886560111102681
chr13_61879631	0.701855814212663	0.112940429252093	0.0732586454809012	0.2371	0.1048	0.2298	0.00403056719803041	0.283836185045153	0.756362120253207
chr13_618813	0.105278263631469	0.0224793382767896	-0.235129535178957	0.3213	0.1382	0.2611	0.756340516157572	0.872016838752769	0.384685000232216
chr13_618820	-0.362283072341441	-0.0215616877155432	-0.00510135465571205	0.166	0.06521	0.136	0.0313856525268194	0.741440575409538	0.970356276169141
chr13_61882519	-0.166402348525722	0.0374775833078683	-0.442278548035665	0.1915	0.07962	0.1611	0.393736986816631	0.638918617413722	0.00673833248941569
chr13_61882535	-0.219059756884179	0.0904955514235629	-0.554961833994153	0.193	0.08767	0.1569	0.265414444238611	0.303829951644654	0.00047720886698277
chr13_61882563	-0.0872031035823115	0.0343666989224919	-0.450835096066154	0.1381	0.05572	0.1118	0.531709470741932	0.538015486807421	6.14341595833734e-05
chr13_61882568	-0.0350475429853098	-0.0554941039118681	-0.300148180021954	0.1155	0.04729	0.08845	0.763101001004611	0.241127979180671	0.000724536797731656
chr13_61882572	0.0130120848217679	0.0064232736677096	-0.27538142119947	0.115	0.04714	0.1005	0.910507937320554	0.891735874043248	0.00640602818412195
chr13_61882593	-0.030264544798698	-0.0164779251373282	-0.356177880554468	0.1329	0.05393	0.107	0.821431529220637	0.760291373465156	0.000934110748171513
chr13_61882653	0.0127029651688495	0.00502991028921984	-0.363149079878435	0.1619	0.066	0.1498	0.938284128648502	0.939383620192826	0.0165357002027935
chr13_618840	-0.425908656044106	-0.0353711598470531	-0.0181075704768183	0.1615	0.0675	0.1345	0.00925236206688573	0.601098098209921	0.893872707779307
chr13_618849	-0.373366575188259	-0.0511278077043066	0.0169276345354037	0.1642	0.0682	0.1326	0.0248974837308001	0.454502918255661	0.899310736108171
chr13_618854	-0.478180245200013	0.000257505570096781	0.291475672946621	0.3515	0.1308	0.2727	0.2028090951486	0.998442703067355	0.303789629322328
chr13_618858	-0.366468609741002	-0.0419112410979079	-0.0261167828516775	0.1538	0.06755	0.1393	0.0185521006844477	0.535896257192899	0.852713018991969
chr13_618863	-1.05060794360764	0.125581954722541	0.119462530892706	0.3169	0.1348	0.2844	0.00166431096925412	0.355947879398416	0.687164974272685
chr13_618868	-1.11048468577593	0.0570719665552967	0.400348011867602	0.3336	0.1433	0.2984	0.00170046682338698	0.693463864877641	0.200360724773307
chr13_618875	-0.125648345462587	-0.00690107663931811	-0.0492266348476166	0.1704	0.07027	0.1472	0.467477878126605	0.921959897061079	0.740812820567101
chr13_618878	-0.0781686793188943	-0.0680698910538004	-0.046262891245854	0.1403	0.05419	0.1151	0.581192954470863	0.209737308311875	0.689697810073161
chr13_61888402	0.614245991844356	-0.000454920782446221	-0.337236176503137	0.4633	0.2034	0.3237	0.240022157134687	0.998252771529123	0.324267895183528
chr13_618896	-0.0636392987271041	-0.090320543708939	-0.00198019569316857	0.1338	0.05473	0.1128	0.637388431387992	0.0993896818935843	0.986083296444015
chr13_618905	-0.0588815502758804	-0.0443338698778277	0.0190885977712117	0.1174	0.05068	0.102	0.618429005926647	0.382305487777828	0.852313761307873
chr13_61890699	0.931338307772812	-0.407230955742547	0.0366318723357034	0.3908	0.2057	0.3921	0.0282613573397377	0.0526969525763975	0.931511248509663
chr13_618907	-0.0462226258601842	-0.085294339859552	0.0359526575162902	0.1374	0.05567	0.1097	0.738969287912242	0.126074686315171	0.744607310456144
chr13_61890737	0.429412393973458	0.088068893003533	0.308452661545854	0.2447	0.1038	0.191	0.0888485942421021	0.398744985000371	0.112919878620412
chr13_618911	0.0294335087141958	-0.0940869565371617	0.0458063952015845	0.1408	0.05618	0.1041	0.836039290042473	0.0945053664369842	0.661652859180184
chr13_618915	-0.0394457347573479	-0.0854936906440816	-0.0453541892797125	0.149	0.05658	0.1201	0.793490077337771	0.131400367009898	0.707732259507614
chr13_618917	0.02389620005384	-0.0688446379749554	0.017016515419556	0.1441	0.05838	0.1128	0.869652484410825	0.239100085186602	0.880849169240684
chr13_618924	-0.110457460032245	-0.0841971555872318	0.0683017554495555	0.158	0.06328	0.1235	0.489995137023569	0.184216905441545	0.583131171545756
chr13_618930	-0.0365238844764987	-0.120552111115074	-0.025434237032564	0.1511	0.06124	0.1245	0.81114851150334	0.0494345708531178	0.839368275710752
chr13_618932	0.00154553389717177	-0.105850577376899	-0.0893919508232809	0.1473	0.05755	0.1145	0.991719726501402	0.0663233731601663	0.4379963313688
chr13_618942	-0.118382549651589	-0.111929285174469	0.0817891776462565	0.1477	0.06193	0.127	0.427943300820036	0.0712497462567871	0.522956595836048
chr13_618950	-0.0547628944966093	-0.0922657879141805	-0.0536373215107965	0.136	0.05662	0.1132	0.689946931527166	0.103748219256417	0.637796228665774
chr13_618962	-0.318491977291954	-0.0718042727934961	-0.0719055006646974	0.1652	0.06823	0.1408	0.0572459592692126	0.293748831556491	0.613133978960857
chr13_61915965	0.0202356475167078	0.00330820117660848	0.0244297171458735	0.1229	0.04979	0.1089	0.870201053976101	0.947090677394537	0.82353746094689
chr13_61915993	-0.103398354825705	-0.046050974933427	-0.0919574995984472	0.1523	0.04909	0.1215	0.502225374276574	0.348778215933637	0.452505427397376
chr13_61916000	-0.133703107873414	-0.0634407528027505	-0.135138655715436	0.1224	0.06031	0.1258	0.278306212935279	0.293719856249082	0.28655926563036
chr13_61916004	0.329125987565254	0.00210686024779137	-0.0709325051871885	0.1106	0.05274	0.09737	0.00310078356972088	0.968178866251295	0.468438158056479
chr13_61916009	0.387895766857218	-0.128637155883312	0.368600828709481	0.1802	0.06462	0.1597	0.0342304179692033	0.0469766879105048	0.0226991873261464
chr13_61939451	-3.42551366182062	-0.277058417308788	-0.0336329486911337	0.6426	0.1716	0.4298	4.41910333288664e-05	0.111697303619553	0.943671444484189
chr13_61939510	0.057307500754794	0.0657740294504363	-0.0309588102759191	0.2351	0.09342	0.1976	0.812714407035947	0.483309924223146	0.877936999979554
chr13_61975922	0.207201947110496	0.0273102426485391	-0.213147770955768	0.2175	0.08774	0.1931	0.352450601646743	0.756513129705747	0.278788117182135
chr13_61988497	0.0980077752275908	-0.047098135230541	-0.0416628699116639	0.2147	0.09645	0.1627	0.655711512350649	0.626938822411008	0.800531176426361
chr13_61988530	0.033007314530363	-0.0636221377479918	-0.109598791127398	0.2234	0.08972	0.1761	0.885488042121095	0.480027127095033	0.540113997302836
chr13_61988534	0.0093003443750944	0.00488441971557925	0.145868115883886	0.2256	0.1016	0.167	0.967963851044424	0.961854735921622	0.389130291676037
chr13_61988555	0.0456939952175712	-0.0743300999739845	-0.0580098924705458	0.2115	0.1031	0.1965	0.832762549467228	0.473306503806837	0.772229263280814
chr13_6206367	0.229157277009287	0.062537920666232	-0.147142948916006	0.1816	0.06168	0.139	0.214643668402091	0.311548231925197	0.294497622156553
chr13_6206371	0.326888623764413	0.0710448662280731	0.177164866820039	0.2001	0.07549	0.2025	0.109468424195311	0.348023044776915	0.39157613953043
chr13_6206377	0.345139354184343	-0.0230292846719201	0.229206613812196	0.1697	0.06566	0.1564	0.0450356230174106	0.726354828411162	0.147762392458179
chr13_6206411	0.000769370511315336	0.0228855988602713	-0.195218764572705	0.09654	0.03944	0.08525	0.993671067654995	0.562041280853666	0.0225117961782467
chr13_6206438	-0.140725663586092	-0.00245934290302802	-0.0970448011592586	0.1139	0.04661	0.0944	0.219642630634873	0.957965417503033	0.306106378634302
chr13_6206477	0.141287981031498	-0.0451358913910075	0.00704552907236762	0.1327	0.05487	0.1049	0.291287606003345	0.411442576539783	0.946745952739752
chr13_6206487	-0.276123520252722	0.0369437237389922	-0.190550819480222	0.1572	0.07052	0.1403	0.082798941628015	0.601272426568683	0.178711361035459
chr13_6207246	-0.0833407075332095	-0.0858530093793596	-0.269850146657222	0.1647	0.07264	0.1447	0.617705462453739	0.238487841464693	0.0649987147873965
chr13_6207277	-0.0452707633678511	0.00722854285607693	0.0980577914665049	0.1615	0.06812	0.1413	0.782060726823241	0.915686806828845	0.492078891897567
chr13_6207286	0.142234852203437	-0.00977119442646137	-0.108462568675588	0.1554	0.06493	0.1379	0.365908975746905	0.880630040071009	0.435970170406775
chr13_6207341	0.21335917531399	0.0418300532884435	-0.160338139673063	0.1793	0.06376	0.1399	0.241730460554874	0.512648118188203	0.256450749672656
chr13_6207558	0.760494794712675	0.115096510509056	0.0295772319201036	0.1689	0.06568	0.1397	9.08218130646343e-06	0.0803603471228372	0.833945943026068
chr13_6207583	0.332975656340564	0.087692036779036	0.00062053193183628	0.1586	0.06771	0.1375	0.0381820468684448	0.196308726747477	0.996433392600758
chr13_6207709	0.35113043678657	0.029142426599122	0.0446182048645445	0.213	0.07692	0.1814	0.107251610985017	0.705620614667797	0.808869175537596
chr13_6207726	0.357608359172183	-0.0358431310176423	0.132886761945162	0.2069	0.0789	0.1878	0.0908344361447626	0.650642825937475	0.487050808989557
chr13_6207885	0.416144556127444	0.101723389644686	0.221294440040666	0.3808	0.1666	0.3544	0.312264910017374	0.547139933010632	0.55929343015233
chr13_6207892	0.0345693906772021	-0.109525896841053	-0.389938563464195	0.308	0.1141	0.2534	0.914961951808563	0.340264619485392	0.136592370205611
chr13_62085438	-0.134288935690059	-0.0191146070438394	0.0716500137140009	0.1017	0.04255	0.08185	0.188982362403357	0.65356143055162	0.382965791772409
chr13_62085481	0.0847702081848152	0.00828230191056348	0.284518456302918	0.1276	0.04951	0.103	0.509951772467504	0.867306881159445	0.00600289262068576
chr13_62112472	0.190156695234237	0.124243541900933	0.274668230520325	0.1885	0.07197	0.1827	0.321829908677631	0.0850971760385604	0.139386376056597
chr13_62112563	-1.99254530434157	-0.419209932477896	-0.0201338475499093	0.5047	0.1942	0.392	0.000653761109524753	0.0342128536262551	0.962313084340544
chr13_62113502	0.309962491206754	-0.0817093477723141	-0.0771943520036067	0.1989	0.08983	0.1724	0.126699668835659	0.364976945282742	0.659170488942965
chr13_62113556	0.162062974318793	-0.0123469991077681	-0.0199816561844864	0.1836	0.07897	0.152	0.385563501249856	0.876141627073322	0.896621188445042
chr13_62128774	-0.0992167219274743	0.0890097777584925	-0.180248925324221	0.2487	0.1086	0.1935	0.699195363066005	0.415207613425938	0.360762277717357
chr13_62128778	-0.0250155018356322	-0.0857078184041264	-0.119934422297232	0.1703	0.06898	0.127	0.884912169272174	0.215144528795611	0.348903256577659
chr13_62128785	0.265218282019086	-0.0371463463522362	-0.229990727261953	0.2093	0.09656	0.1573	0.21530765559304	0.701794344278898	0.14876340170602
chr13_62128819	0.0314581111862932	-0.0440828825579088	-0.0539692528723753	0.1834	0.08289	0.1587	0.866097167693357	0.596116278236994	0.737050998522349
chr13_62132705	0.0934830690997329	-0.015655271615534	-0.204303526354069	0.2384	0.09959	0.2064	0.70333623096143	0.875705340652835	0.332780204426483
chr13_62150912	0.0155250957453084	0.00406219464351697	-0.158662427237619	0.09995	0.03576	0.08183	0.877175453704966	0.909615618978859	0.053307095533104
chr13_62151009	0.0839884560859199	0.0048038894351024	0.0400660330100251	0.09689	0.03787	0.07511	0.388266699862144	0.899129471953379	0.594778218998981
chr13_62159278	0.205774431006006	0.0819091273878891	-0.00754648559631014	0.2472	0.1036	0.2152	0.419904914120748	0.431648233085383	0.972681236496723
chr13_62188712	0.348297878899277	0.0148348481086029	0.129315997031824	0.2019	0.07996	0.1577	0.0911093972241813	0.853280553938628	0.418082781936332
chr13_62194512	0.207480832958528	0.0625192516934628	0.107683765342465	0.2226	0.07257	0.1549	0.363512085081938	0.390212970596897	0.492213982202576
chr13_62196880	-0.45901863289075	0.024901310876428	0.0115679498653218	0.251	0.09638	0.2116	0.076691235809826	0.797052819964428	0.957388469576977
chr13_62199052	0.321878777085012	-0.0376785066804018	0.204454189912427	0.1787	0.06486	0.1476	0.0763562099856153	0.562118733928034	0.17068091388284
chr13_62208465	0.467044972034716	-0.0573780801684643	0.181930858579472	0.2366	0.08837	0.2021	0.055118819517742	0.517791534302454	0.377978873636673
chr13_62208598	0.590347741773538	-0.0348863532127663	0.100015019784988	0.2241	0.08055	0.1742	0.0102492578521232	0.665963461264426	0.571828506582565
chr13_62226	0.328299323690391	0.132999077209761	-0.416123542156188	0.2776	0.1226	0.2269	0.255892507378589	0.28164225642553	0.0740801120425159
chr13_62230	0.613092825786535	0.228204504706211	0.235126719269066	0.2727	0.1185	0.2578	0.0305394969738615	0.055849585650127	0.378197662521769
chr13_62237232	0.154280772256399	-0.10263093002543	-0.210842294749771	0.2202	0.09524	0.1748	0.49432763695647	0.283403588276372	0.234982743019055
chr13_62237236	0.529557404150858	-0.00291896732434397	0.416303453072471	0.2536	0.103	0.1936	0.0433941312444733	0.977511601138014	0.0348889685621477
chr13_62237281	0.257477513260273	0.0328645691807498	-0.0145595006228197	0.1793	0.06858	0.1458	0.157731094428616	0.632588418824341	0.92130317300649
chr13_62237285	0.0696984443367524	-0.00710869565293447	0.0475831984768146	0.1953	0.07282	0.1452	0.726333703297745	0.922439772246068	0.745760098918707
chr13_62237292	-0.0181203772130951	-0.0207386675027183	0.105211589918982	0.1025	0.04318	0.08224	0.860409393865536	0.631343909346074	0.202312722453721
chr13_62237337	0.214452618127504	0.0187253864826143	0.0876493255022548	0.1839	0.07502	0.1732	0.251692299148701	0.803436682522272	0.618194924496875
chr13_62237366	-0.282485346540959	-0.0328224056851581	-0.0695239173174709	0.2565	0.1309	0.214	0.287119320597587	0.803680563719452	0.750976614511065
chr13_62242	-0.610647719920801	0.0549283914089309	-0.14759431439	0.3231	0.1314	0.2754	0.0736798239237779	0.678581350648032	0.606411438136796
chr13_62256961	0.00469998293495361	-0.033691719887916	0.222401471275204	0.3552	0.1314	0.2473	0.990131150583392	0.799354493309554	0.383544105658998
chr13_6226113	0.079188697188632	-0.0913987484482278	0.151551639338476	0.2692	0.115	0.2095	0.776943942737162	0.429820527361756	0.479352919986048
chr13_6226123	0.518337081012018	0.0479545139441486	-0.0498048384066454	0.3702	0.1565	0.317	0.193369332146012	0.762162004615325	0.881545715741358
chr13_6226157	0.50925451805318	0.0127710595354083	0.238176993085354	0.2646	0.1123	0.2137	0.0634502197180942	0.910027913058295	0.276245422807704
chr13_6226168	-0.0324972381605906	0.103661670618456	0.109595854240401	0.422	0.1572	0.2928	0.944341038893274	0.514900215498504	0.720419289816649
chr13_6226173	0.380661740224633	0.0390356185297372	-0.69831329437514	0.3236	0.1589	0.2934	0.26569111595965	0.808361509905069	0.0228864386482861
chr13_62268862	-0.162397463174882	0.0252069178729476	-0.0259712207881143	0.08587	0.03827	0.07374	0.0595357706748314	0.510424093565397	0.725407525051044
chr13_62268898	-0.314518097460274	0.0932735230158236	-0.13931882206499	0.182	0.07977	0.152	0.0892703474602209	0.243794585488619	0.364977619099575
chr13_62268930	0.772954962416849	-0.00470457194102904	-0.079358896213117	0.2327	0.1047	0.1878	0.00123575968296585	0.964356902324912	0.678103366096584
chr13_62268959	0.0961982825717187	-0.0176454397993484	0.00258215888495469	0.08641	0.03797	0.07662	0.267381367342428	0.642371616858353	0.973194703855536
chr13_62274	0.195073017342825	-0.00437558185200591	-0.111501058775493	0.1675	0.06156	0.1405	0.250901925916975	0.94344270711287	0.432025771638766
chr13_62278	0.0501151807290368	0.144483844911466	-0.00959669117935388	0.2599	0.1047	0.2028	0.852289072166602	0.169940554252141	0.963041138083449
chr13_62285	0.0587458273614307	0.088707533800326	-0.0957165268771408	0.1585	0.06778	0.1267	0.714401702867488	0.19163860566517	0.453634340602642
chr13_62299	0.237534199561227	0.025714182575379	0.169640964969754	0.1607	0.06052	0.1485	0.144589535565302	0.671486666684665	0.258603778143662
chr13_62313592	0.105752943418647	-0.0814280819852989	-0.153226235383699	0.2052	0.08129	0.1621	0.613981525468895	0.318093429456633	0.350946062410633
chr13_62319	0.0339308968856335	-0.147557578749667	-0.070458734993492	0.2704	0.1122	0.2325	0.903841876745198	0.191271902009446	0.76818967262989
chr13_62332079	0.24057722707859	-0.0437179620948077	-0.116849096935895	0.1563	0.06557	0.1477	0.128439526164105	0.505857081753074	0.433951529532158
chr13_62332090	0.0676643739086708	-0.0944845330608471	-0.0788335087921771	0.1601	0.06296	0.1266	0.676542003502628	0.134203415038265	0.536781535439782
chr13_62332098	0.0170137612749708	-0.0852422642210212	-0.113431066482061	0.1651	0.07203	0.1523	0.919044762270173	0.237859747726195	0.461670702155678
chr13_62332119	0.266667074345457	-0.118944918893008	-0.197419838954155	0.1593	0.06116	0.1391	0.0984089552505583	0.0522370781352923	0.159882176524329
chr13_62332123	0.186949614908831	-0.036108934303407	0.00235253119137991	0.2036	0.08303	0.1669	0.368659469493263	0.664732512271839	0.988911558183978
chr13_62332128	0.209160534196004	-0.0346159476159599	-0.276944200792056	0.2247	0.08256	0.1827	0.364385665774269	0.676056117465561	0.136138090375602
chr13_62343456	-0.230136917298677	0.0476463656425997	0.0289686310399906	0.217	0.09679	0.1838	0.300543839392643	0.624166376921806	0.876880887793208
chr13_62378303	-0.438873442264793	-0.0961359846466448	-0.180557199728312	0.2863	0.09654	0.2177	0.141901476014324	0.321605652495536	0.418231518177455
chr13_62394635	0.142370690577203	0.0172691936368948	-0.045605501645368	0.1206	0.04764	0.09194	0.241235831839486	0.717290766712369	0.621352409083895
chr13_62394735	-0.144949738829682	-0.00456180021804894	-0.034469517571526	0.1034	0.04635	0.09476	0.163220704663377	0.921682215156999	0.717263000470876
chr13_62395587	0.0579295673131244	0.0339487849889549	0.105197580015298	0.1782	0.06839	0.1378	0.749060374322177	0.620432412463455	0.449574350042192
chr13_62395692	0.288907703963898	0.171368721446954	-0.429723958434748	0.2089	0.08937	0.1925	0.176221103453385	0.0561529700184306	0.0284821358656061
chr13_6241151	0.415941806870487	0.0145017159419743	-0.150688439269017	0.2134	0.08375	0.1891	0.0568815362723415	0.863007916223847	0.433924067178987
chr13_6241263	0.600702068019453	-0.0682446167030132	0.0619670562218431	0.3287	0.1249	0.2426	0.0843542605266827	0.587738996456337	0.804290438913722
chr13_62419983	-0.0468723307801882	0.0447201421155904	0.0038683100819417	0.1928	0.07627	0.1386	0.811452626877082	0.558795197515807	0.977948870633521
chr13_62420014	-0.154344927158261	0.124400311666487	-0.097677069154955	0.1716	0.07503	0.156	0.375561371019712	0.0982628754773176	0.536266014377887
chr13_62420027	-0.173795738982578	0.123569032875584	-0.220011327475285	0.1762	0.06786	0.1367	0.331586721124566	0.0692564558704948	0.110860408429084
chr13_62420030	0.0754179891211059	0.190012290162911	-0.213931342678031	0.1967	0.07651	0.1651	0.706972068992264	0.0132783010890287	0.201254280654436
chr13_62420614	-0.447792855578835	0.0517594920473125	0.0814102985485759	0.1581	0.06512	0.1114	0.00516246752153493	0.427693105583836	0.467689254106982
chr13_62420707	-0.175025516877987	-0.0236686990488866	-0.150972118368364	0.1102	0.04536	0.08427	0.114432433088302	0.60218591693829	0.0742360013236837
chr13_62420712	-0.253167097800081	-0.0217112153749799	-0.0338223159661072	0.09252	0.04357	0.07923	0.00643768430830638	0.618601526389219	0.670438868022667
chr13_62420720	-0.355414940415525	0.0339834699814743	-0.246750236462461	0.1089	0.04956	0.09335	0.00117751381412456	0.493431661423351	0.00849492817538067
chr13_62420722	-0.343223697672092	0.000903499443512421	-0.12572811793386	0.09386	0.04337	0.0761	0.000271983306940671	0.983395020396555	0.0994855988879743
chr13_62420726	-0.14429833766193	0.013585933047735	-0.0783544497514573	0.1019	0.04369	0.08412	0.158921909564158	0.756055194692819	0.353325113202544
chr13_62420735	-0.225603054318274	-0.0251869838996179	-0.0287314461963607	0.121	0.05157	0.09355	0.0641999516577196	0.625724154243104	0.759774372649245
chr13_62420744	-0.308622444980128	-0.00392131481703069	-0.152395125929288	0.1237	0.05604	0.09568	0.0132951087239432	0.944302276110317	0.112863883892218
chr13_62420750	-0.248772337233804	0.0277789600609329	-0.203575412943612	0.08199	0.03745	0.06922	0.00249486624558537	0.458547364470328	0.00334692108105517
chr13_62420758	-0.212453476201048	0.00958103814482506	-0.0431699256034511	0.08822	0.04339	0.07455	0.0164473752575068	0.825400655890387	0.563627369459857
chr13_62420760	-0.0364540989616906	-0.0147403018684998	-0.0823382832487065	0.09429	0.04534	0.0801	0.700315696573175	0.745353960390856	0.305532773533525
chr13_62420763	-0.339818197264464	0.0224762864145606	-0.225234114805474	0.106	0.04538	0.08253	0.00143374130756735	0.620755192039094	0.00653198492784768
chr13_62420781	-0.154781948977451	0.0661875903622584	0.0996637084611461	0.09449	0.04215	0.07974	0.102943399393199	0.116673265275463	0.212809016579816
chr13_62420796	-0.160453027199466	0.0912943565190757	-0.0459350880391027	0.1015	0.04614	0.08015	0.115798972980458	0.0480947022723629	0.567816500671462
chr13_62420803	-0.191848969538621	0.00858002721971757	-0.119256387165587	0.09271	0.04322	0.07964	0.039357203949138	0.842783491498974	0.135519140102708
chr13_62420810	0.00467597063832063	-0.0402369486920477	-0.0312801231359065	0.1283	0.05834	0.1131	0.971167224912755	0.491123662475873	0.783473038866699
chr13_62421508	-0.153185495453979	-0.153308690902243	0.0864162039396368	0.1572	0.06799	0.1307	0.335875457349411	0.0244709555064705	0.512140604413008
chr13_62421512	-0.189979458432775	-0.0848625095375609	-0.0916579905869295	0.1429	0.05871	0.1235	0.188236705427573	0.149031994214391	0.46143356356083
chr13_62421534	-0.164705885255887	-0.090459030350526	-0.142526984126984	0.1654	0.06122	0.125	0.326056602608743	0.140257096336453	0.25794026148882
chr13_62421538	-0.153019340745772	-0.102519717556972	-0.0231868820133366	0.1793	0.0712	0.1419	0.401134897075699	0.150937094463635	0.871503123192006
chr13_62421545	-0.258867759320036	-0.0560650044951299	-0.111897920392353	0.1531	0.05587	0.1157	0.0947400121988666	0.316380819148809	0.336731518951979
chr13_62421549	-0.185848803077954	-0.0408077034774649	0.0663127790607753	0.1774	0.05809	0.1254	0.302536527082778	0.483112843270963	0.59983642694337
chr13_62421555	-0.205664662440363	-0.0764314725073268	-0.17448857996098	0.144	0.05736	0.1218	0.157555367727709	0.183421602316524	0.155050435239322
chr13_62425191	-0.101692742996403	0.00740082450631174	-0.103158709364882	0.1083	0.04322	0.08576	0.350578251331392	0.864163928614499	0.230743770968557
chr13_62425197	-0.162469906050205	0.00810785915801882	-0.0380216356945244	0.1182	0.0456	0.08758	0.172285064918968	0.859022222768654	0.665401390298286
chr13_62425471	0.174790273825771	-0.0387817935089298	0.00406970446347193	0.1351	0.05604	0.1138	0.199869674855007	0.489596841174926	0.971657458762166
chr13_62425556	-0.0336688952073567	0.155979830202386	0.0734069652914811	0.155	0.06097	0.1228	0.830084280925945	0.0106632465898575	0.553012328642808
chr13_62425561	-0.010978197126736	-0.0210106647182373	0.00729125913784371	0.1473	0.06569	0.1137	0.941235942510805	0.749609077959734	0.949200096794898
chr13_62426854	0.142911608591127	0.0130170494189398	-0.154420206461662	0.1244	0.05335	0.09922	0.254334889338081	0.807505036407121	0.121463042695848
chr13_62430337	-0.194982697418388	-0.0164726648663457	-0.181762545899633	0.1646	0.07084	0.14	0.242634257325433	0.816577479954704	0.198611485179231
chr13_62439659	0.252024752432547	0.044007806795155	0.620443562423491	0.2247	0.08498	0.1923	0.274427266651464	0.605863158346553	0.00154435012960019
chr13_62439707	0.0860032451741318	0.0854220802590037	-0.0881882945143105	0.146	0.06235	0.1218	0.560060754831708	0.171507557156981	0.472355924908043
chr13_62439721	0.0659859794572782	0.14923929674858	0.1002737984738	0.1704	0.06545	0.1403	0.702774223954889	0.0228870965157002	0.479168393286987
chr13_62439725	0.458479272133166	0.160389254258952	0.316829540061184	0.2229	0.09636	0.1716	0.0449486429432313	0.0975732609669457	0.0689207528467036
chr13_6244693	0.53535282486538	0.0215710092114586	-0.0534377515504841	0.323	0.11	0.2742	0.116741490726779	0.845463352639209	0.851334024045935
chr13_62450050	0.13963998156834	-0.0754514683771778	0.291143699795908	0.1451	0.06425	0.1193	0.34100272154542	0.241230969244703	0.0153927401892355
chr13_62450123	-0.154434997178314	0.0113892065907176	-0.14157229358263	0.1203	0.05064	0.115	0.202512547173598	0.822277407084091	0.221369009063657
chr13_62450379	0.145149769272177	-0.0410759187090208	-0.180603975985998	0.1159	0.05078	0.09424	0.213525004298114	0.419173511681911	0.056404549164749
chr13_62477564	-0.533824763903638	-0.29028667165258	0.39381315255564	0.3193	0.1257	0.2986	0.113115482003638	0.0219608810353783	0.208140008906516
chr13_62477627	-1.82264896975917	-0.199417868144782	0.370365889859884	0.4665	0.1602	0.4405	0.000548483613661666	0.219173626028725	0.45035871586264
chr13_62477663	1.06138336422444	0.181298797818623	-0.238823841742606	0.3372	0.1174	0.291	0.00304369741255206	0.125127199408553	0.432346236988947
chr13_62480257	0.334099529483463	-0.00737207290565581	-0.0126351167800668	0.1384	0.0606	0.1108	0.0168125108151986	0.903352207436927	0.909766394723396
chr13_62480288	0.453146362027643	0.0190236472833858	0.131533485060958	0.1349	0.06631	0.1148	0.000873391743178908	0.774680413109192	0.255042404954686
chr13_62480296	0.3799886013684	-0.0481493206418448	-0.0901926948098524	0.1605	0.06434	0.1211	0.0194476514448857	0.455180120375722	0.459726479793206
chr13_62480320	0.150613974513351	-0.075210832828159	-0.0354453094692372	0.1266	0.05775	0.1029	0.237955884098694	0.193539778122508	0.731872966764064
chr13_62480356	-0.424966756560374	-0.0840790804297191	-0.34876124502032	0.3296	0.1262	0.2931	0.223492611002749	0.508669977114772	0.255267998333311
chr13_62505468	-0.119643767352387	0.106675744769863	0.0521951434932756	0.1595	0.07959	0.1242	0.458987803308801	0.181528347878324	0.676680721159981
chr13_62505473	0.803755508736921	-0.00677180255518623	0.283760711468203	0.2473	0.1214	0.2178	0.00163734267231008	0.955845020950899	0.203524893861973
chr13_62505511	-0.128537302090954	0.0151313670348541	-0.137840679500405	0.102	0.04553	0.08689	0.209988490905809	0.739893979330474	0.114019511507915
chr13_62505520	0.0230555239408617	0.0594928074323263	0.0109209109645048	0.09209	0.04157	0.08058	0.803132789613929	0.152742694189058	0.89254223207815
chr13_62505548	-0.1259039546732	0.0168062551780708	0.00650228589170618	0.06926	0.0311	0.06236	0.0697578438888868	0.589105550884333	0.917116019607639
chr13_62505550	-0.0712112840566159	0.0501347623262258	-0.149532162228852	0.08306	0.03305	0.06502	0.392891712385852	0.129492013008491	0.0217376671466285
chr13_62505559	-0.289525393961609	0.0535870393636056	-0.102829817100205	0.08962	0.03537	0.07178	0.00129272778721012	0.130001968588991	0.153040488734448
chr13_62505584	-0.122517515379966	0.0592071443034201	0.0220032282401018	0.1037	0.04254	0.08613	0.239958155156503	0.164365130723755	0.799096952712025
chr13_62505689	0.202410535199596	0.0517374971084829	-0.0110275730409138	0.2179	0.0909	0.1697	0.364621535101235	0.570841211330599	0.94893819578839
chr13_62505691	0.189313688515356	0.0631949226599656	2.12922055086378e-05	0.1722	0.082	0.1551	0.278826151742946	0.442442969158919	0.999891791504549
chr13_62505709	0.163213085337095	0.124962971498445	-0.0914927893943732	0.2713	0.1082	0.2329	0.562566660488043	0.250908545085028	0.702432699260887
chr13_62505712	0.00222096601575244	0.0974891684450907	-0.213117119823475	0.2978	0.1198	0.2232	0.994319482398511	0.419145095267362	0.351989055750202
chr13_62505719	0.129434165289872	0.0530861622753462	-0.216548694547022	0.2049	0.08747	0.1739	0.536383136577548	0.545457501634157	0.220095231489615
chr13_62505740	-0.0629969297285827	0.140952658048213	-0.0710467949795807	0.2986	0.1177	0.2652	0.840425442815484	0.234347323750606	0.796170461091063
chr13_62505759	0.378119153960786	0.218109387731285	-0.0502124583827527	0.1973	0.0859	0.1629	0.060272301385377	0.011415261452928	0.761033656199021
chr13_62505775	0.175310102703862	0.0336647390171825	-0.0183913234432949	0.1415	0.06557	0.128	0.220020071205597	0.608432735236999	0.886684835614484
chr13_62505804	-0.0984445277269987	0.0176027138229806	-0.230533077738623	0.1228	0.04926	0.1006	0.426265682760632	0.72115983149645	0.0226102989243261
chr13_62505806	-0.0212269652696842	0.0916080762947849	-0.110400082302214	0.1011	0.04154	0.08513	0.834538550768809	0.0275669614629558	0.196310961566815
chr13_62505810	0.17643924754847	-0.0120587761287986	-0.160964253252926	0.1246	0.04885	0.09858	0.160018256468774	0.805249976835745	0.104189110367976
chr13_62505870	-0.416574110244832	0.0223703036813184	-0.00778916396103896	0.1443	0.05606	0.12	0.00428140972459368	0.69032457519738	0.948619359147467
chr13_62505964	-0.39333753678016	0.0536536726965001	0.19674053297723	0.22	0.07767	0.1781	0.0811426710264778	0.491009948652642	0.277035760802645
chr13_62505973	-0.0418086018855124	0.066545388033368	-0.0874257354342804	0.1643	0.06433	0.1308	0.801808742822288	0.301933841374376	0.507554635101795
chr13_62506165	0.172787659080706	0.0965706586728015	0.193688659170743	0.1982	0.08991	0.1773	0.392833798789827	0.284740292778586	0.282317862509058
chr13_62507763	0.0214976910709783	-0.0373140802255916	-0.0473997938208154	0.08832	0.03807	0.07683	0.808427132123722	0.327365870827243	0.538475300837411
chr13_62507816	0.0532236412824108	-0.0982507613587232	-0.120065855665886	0.1407	0.05975	0.1142	0.708021586351281	0.100708945717517	0.296260361574665
chr13_62507860	0.103685661822702	0.0538728253800744	-0.0255448839923491	0.0975	0.03921	0.06992	0.289884084381095	0.169783533653029	0.715521774795944
chr13_62522568	0.375249140104491	0.0551480764840025	-0.238515107059367	0.2413	0.1117	0.2149	0.131257439836459	0.623690777350942	0.278383669482551
chr13_62522577	0.116743554858556	0.0519945521473773	-0.295317403583177	0.2294	0.09948	0.2067	0.620362388414809	0.603014277088822	0.16215195054382
chr13_62526819	0.227973035765309	0.0219915894146922	-0.340112565384129	0.1385	0.06091	0.1214	0.10306956115963	0.718562845918189	0.00542143199461897
chr13_62526864	0.194294514537473	-0.059688619651397	-0.134706550752746	0.1964	0.07532	0.1746	0.332040382359646	0.429401634278267	0.44745528429344
chr13_62534286	0.374882033668216	-0.0181258605459242	-0.0743553822349086	0.1979	0.07995	0.173	0.0633345960284174	0.821209811814513	0.672062315585335
chr13_62534297	0.563695252840582	0.0225752042325603	-0.130449345755288	0.1553	0.06494	0.1342	0.000336200730299829	0.728667998941492	0.335417645225898
chr13_62534323	0.0264810735193367	-0.00472129531442435	0.238424745174161	0.158	0.06225	0.1233	0.868553200848607	0.939660156051444	0.0549917948040011
chr13_62539167	0.0098043560545347	-0.17028607517268	-0.208022155540203	0.2458	0.09651	0.2071	0.969158428997577	0.0790536982057939	0.325766951006229
chr13_62542265	0.261230764711435	0.0570510913230528	-0.00801837547247273	0.1494	0.05634	0.1102	0.0838254722646925	0.312010196964953	0.942348151238595
chr13_62542360	-0.264190665459724	-0.0791529823065094	0.043095602370791	0.2595	0.1103	0.2328	0.325509177351427	0.475699245519862	0.857127158805997
chr13_62591787	0.166187819788552	-0.0972669423599996	0.106081059744853	0.1991	0.07834	0.1648	0.413366355893078	0.215796099843572	0.525497223215852
chr13_62593995	0.72622582884073	0.122280808383734	0.373703344942201	0.3305	0.1137	0.2857	0.0380907524523906	0.285297476837233	0.2100211185674
chr13_62595673	0.204193467662706	0.0234350387258445	0.294392750736352	0.1824	0.07867	0.1658	0.27102647834049	0.766491578028783	0.0799434393917328
chr13_62597464	0.00296908632098755	0.0245022986357667	0.801556304461461	0.249	0.09525	0.1917	0.990785854352309	0.797894933497274	4.06493695606081e-05
chr13_62597467	0.120819377810535	0.0403024488516153	0.0524253794278009	0.1045	0.04523	0.0932	0.25021136161901	0.37338868585919	0.575441432083385
chr13_62597507	-0.0558466051162945	0.0463920385762595	-0.0821164213401798	0.1615	0.0591	0.1202	0.732907854693796	0.433272984527609	0.497637443466533
chr13_62597551	0.0839570685724532	0.0541097022354342	0.0573250935950606	0.155	0.0706	0.1284	0.592572221137522	0.444561045381376	0.657938217982538
chr13_62621990	-0.182180696875887	0.176872526251737	0.134845165763176	0.2093	0.08142	0.2082	0.394686117337766	0.0303773515426159	0.526421272755595
chr13_62634794	-0.0999478518027907	0.088040524468085	0.199614020097287	0.1957	0.0754	0.1569	0.616480663291818	0.244293400609538	0.208942021390419
chr13_62634860	-0.0559590665534911	0.107620830732959	0.0368760202228177	0.2417	0.0925	0.1724	0.822245022042226	0.246668092942952	0.833125011676559
chr13_62634885	-0.0405036572734549	0.0247129050349414	-0.265991039309247	0.1355	0.05792	0.1078	0.767105493386732	0.670139327043218	0.0141642562868481
chr13_62634892	-0.157746382181372	0.0824573864428465	-0.305936973800238	0.2216	0.09647	0.1967	0.487585890639627	0.394902805869897	0.127268476337968
chr13_62634907	0.0753198227036869	-0.0700493663071449	-0.219876541185485	0.2174	0.09702	0.1844	0.735234353069219	0.472385306490062	0.241220701726159
chr13_62634993	NA	NA	NA	NA	NA	NA	NA	NA	NA
chr13_62635017	NA	NA	NA	NA	NA	NA	NA	NA	NA
chr13_62635057	-0.0690337078651685	0.0276065511255284	-0.152262028722035	0.1125	0.04526	0.08736	0.542035743747553	0.542305941626785	0.0825174112873855
chr13_62635491	-0.0261538711453054	-0.0536639562760309	-0.156107986689682	0.1709	0.07526	0.1411	0.880145555534579	0.47706857249005	0.273387242923846
chr13_62635500	-0.0925060275130186	-0.0666052203908471	0.0154829416386909	0.1362	0.05815	0.1087	0.501034188369947	0.252845399362529	0.887401206361706
chr13_62635524	0.0952727874377853	0.0413758408288106	0.0543718291681064	0.1428	0.06331	0.1295	0.509036392272371	0.514251221654321	0.677172769425736
chr13_62635677	-0.206944711475461	0.100502074434374	-0.104012602478135	0.1922	0.07068	0.1523	0.290675490116865	0.156081401716315	0.499689432074707
chr13_62637264	-0.578369403871234	0.0318653184011023	0.024897217305753	0.2655	0.1041	0.1971	0.0357082299841439	0.760792808135081	0.901442143792166
chr13_62637270	-0.620619773007838	-0.143261458207124	0.474598776815653	0.2501	0.1044	0.2063	0.0162778754254941	0.172335583689971	0.0243829947139398
chr13_62637272	-0.681590172128007	-0.0129888888897674	0.180180150464032	0.2073	0.09156	0.1728	0.00129756189645303	0.887659679740914	0.304409323368023
chr13_62637285	-0.401511709938545	0.0469990112469041	0.332531737214124	0.2153	0.09214	0.1846	0.0685827565755213	0.611514535867413	0.0766597009889521
chr13_62637288	-0.585919699554499	-0.0505520765848058	0.0871304483087327	0.2662	0.1127	0.2132	0.0338686530102398	0.655816385340133	0.689684485422088
chr13_62637297	-1.29313617823293	-0.075757341881632	0.119900173611111	0.343	0.1236	0.28	0.000398060747955897	0.54303914748441	0.681009248308101
chr13_62642693	0.437621293506907	-0.0915603341930522	0.00798810597507566	0.1943	0.07318	0.1489	0.0271487072505903	0.212100134244344	0.957692542355914
chr13_62656165	-0.472060083271909	-0.0155511442080482	-0.0694042030161113	0.2425	0.08454	0.1774	0.058954155035925	0.854569219504127	0.700219159544614
chr13_62665928	0.130283450317361	0.065544491443475	-0.0757859116797835	0.1896	0.08235	0.1663	0.499875859584359	0.427648237693688	0.653163132103568
chr13_62669245	0.0015220543695512	0.0264980323439938	-0.0369003187110285	0.1283	0.05067	0.09317	0.990612944851939	0.601474475738536	0.6933367502622
chr13_62669249	0.0650888584052859	0.057323078495642	-0.146456918110316	0.1162	0.04996	0.09264	0.577971225754313	0.251817227951601	0.115458142620648
chr13_62669268	-0.137057329645249	0.00230609022770785	-0.0736342351196042	0.1339	0.05139	0.1058	0.310409921957779	0.96425476494568	0.488893656588047
chr13_62669278	0.0314168420198465	-0.0576426522547745	-0.0671545723548634	0.1219	0.05312	0.1017	0.798101933163127	0.278538544412928	0.511247409009829
chr13_62669281	0.0893946513660121	-0.0816146193918896	-0.028201905490315	0.172	0.07213	0.1532	0.608657526631386	0.259089343820431	0.855651431826571
chr13_62669287	-0.147347379062303	-0.0744176452984185	-0.0650254045399938	0.1235	0.05408	0.1092	0.236427897619418	0.169425477521989	0.553911056254422
chr13_62669296	NA	NA	NA	NA	NA	NA	NA	NA	NA
chr13_62669299	NA	NA	NA	NA	NA	NA	NA	NA	NA
chr13_62669305	NA	NA	NA	NA	NA	NA	NA	NA	NA
chr13_62669308	0.133290426113443	0.122918002828177	-0.121794510979931	0.2011	0.08642	0.1921	0.516166439782534	0.156479540330082	0.533805192514683
chr13_62695512	-0.029558881962803	0.109557691298341	-0.234906026119531	0.1493	0.07748	0.1385	0.844794788098957	0.158610005415035	0.0930105646032984
chr13_62695518	-0.445977360016171	0.0186925017506364	-0.202857828783768	0.224	0.1139	0.1852	0.0523337565259518	0.870482799548348	0.281750138603157
chr13_627	-0.229098012726445	0.089832948713318	-0.0536141607930064	0.09795	0.04259	0.08012	0.0199290467830658	0.0350884707503455	0.504758075265561
chr13_62709431	-0.211294497454754	-0.0497790505015544	-0.0995853706325444	0.2601	0.09603	0.2127	0.432806212316599	0.605872492752174	0.647323988052975
chr13_62709448	-0.595591519689641	-0.0738692413793103	-0.333897463306313	0.2314	0.09375	0.1739	0.0122796851588191	0.432765368436251	0.0586511597566861
chr13_62709450	-0.648014250466765	0.0308644899007237	-0.157234924379628	0.2364	0.09768	0.1842	0.00773368647429107	0.753168277307128	0.401467349241739
chr13_62718553	0.027946724702	-0.132073867383542	0.110486178579149	0.2129	0.08587	0.1588	0.897945211550665	0.125427075378246	0.492127990842305
chr13_62718573	-0.0996979935980251	-0.117388163333323	0.0633359801346898	0.1791	0.08194	0.1542	0.583925159247786	0.153351239062427	0.684870020895834
chr13_62718594	-0.0431331671452407	-0.0465801377718156	-0.0750853767220117	0.1873	0.0867	0.1529	0.821035202949139	0.59248845026587	0.627462962823386
chr13_62718598	-0.111805526584061	-0.183270837775478	-0.0593200475419164	0.2259	0.1037	0.1766	0.629706548929638	0.0787833585533007	0.740930661349829
chr13_62718603	-0.232686393472209	-0.0117718671283991	-0.157590398601938	0.2163	0.08834	0.165	0.293584228840189	0.894402660088641	0.346191410116726
chr13_62718631	0.278081287089975	-0.1542233963388	0.154075784405712	0.2571	0.09607	0.2232	0.295907879903083	0.110065708135633	0.501017799371067
chr13_62718641	0.633101311916198	-0.129122526787983	0.454140248452003	0.3045	0.1155	0.2422	0.0476567528723635	0.266799954265379	0.0688755120331521
chr13_62718643	0.724264394023672	-0.188971303855007	0.150681181822899	0.3174	0.1211	0.2287	0.0304739384128101	0.121388401692911	0.521264279187752
chr13_62718647	0.377133739251363	-0.131134766461417	0.359913810310826	0.2822	0.1046	0.1952	0.199811616834096	0.21247038408814	0.070551731346177
chr13_62723980	0.219875074038624	0.0852823161551004	0.0804941859994105	0.1578	0.06518	0.1367	0.168846198947125	0.191678403475732	0.559684291113028
chr13_62732154	0.220168658330556	0.153350922530696	-0.0214897234844609	0.2427	0.09727	0.1917	0.378837163535425	0.116630914872275	0.912392140695117
chr13_62754053	-0.413903251712526	-0.185349076951256	-0.0604372516776633	0.2274	0.08842	0.1924	0.0763166412752645	0.0367956343987778	0.757889034568128
chr13_62754184	0.434347544237289	-0.00742822173132617	0.093007871402475	0.1536	0.05827	0.1363	0.00520240278155104	0.89873244580139	0.499035588610749
chr13_62759327	0.482391337905484	-0.0392246782487323	0.226170835866872	0.2056	0.07398	0.1541	0.0216681004073844	0.596976384431737	0.14701458097818
chr13_62759381	0.240593399805021	0.00414998957926886	0.0207088477900294	0.1239	0.05375	0.1028	0.0539954661283287	0.938545984331447	0.841182873067529
chr13_62759456	-0.0877289557177193	0.171744239045959	0.265069185788569	0.2351	0.1091	0.1723	0.716831391631306	0.117631145190809	0.129668890949122
chr13_628035	0.213992641723499	-0.0192215017763368	-0.0464879958282539	0.1896	0.0858	0.1443	0.267783653350089	0.823379305928454	0.749885473673411
chr13_62805052	0.0391263699794402	-0.0103504688895821	-0.0849386709257402	0.108	0.04447	0.09513	0.718725853707704	0.816133020309288	0.374099738549151
chr13_62805740	-0.232880074683947	0.0786065337601756	-0.193673010673287	0.1387	0.05823	0.113	0.0963542102866717	0.177773775809892	0.0885787794899751
chr13_62805754	-0.014495732232637	-0.0815761545740241	-0.167688002970681	0.1302	0.04777	0.0942	0.912102745555742	0.0880571836797166	0.0763594195626974
chr13_628058	0.128400038459076	0.0777167610212132	0.76033422500561	0.2846	0.1155	0.2059	0.665376190271107	0.50389796502159	0.00030196161421181
chr13_62819488	0.147236820782216	0.00819504484136611	-0.0669127443004247	0.2217	0.08771	0.1664	0.517243986388636	0.925845306959172	0.691726149509556
chr13_62820098	0.451659099219148	0.0476812952394512	0.136118677813005	0.1634	0.06334	0.1333	0.00639166468216579	0.452489138008896	0.311522563670086
chr13_62820148	0.0201141232451088	-0.0340639697936005	-0.234971467750345	0.1871	0.06938	0.141	0.915894782642939	0.624279898455117	0.0989806451551661
chr13_6283006	0.0832229828302099	-0.0217629045967701	0.582098669959758	0.33	0.1394	0.2595	0.811831952083624	0.877141336298945	0.0302874079378849
chr13_628449	0.0217235738201223	-0.0268675320080221	-0.0381844290413441	0.1363	0.06614	0.1329	0.874540969423274	0.685233008504001	0.775821630344363
chr13_62849410	-0.193402491098233	0.0596731508039922	0.237203847965838	0.1702	0.07009	0.1347	0.262822291001009	0.395722651671332	0.0809970516431824
chr13_62849435	-0.100603142553907	0.0705802503590293	0.333544840925602	0.185	0.07624	0.1494	0.593055159385546	0.355970936217754	0.0272787200973494
chr13_62849458	-0.358276359013926	-0.0408510864336488	-0.0199609376024163	0.171	0.07016	0.1536	0.0389870552723015	0.561360928967913	0.897823037569099
chr13_62849484	-0.328519930974369	0.0608045156887199	0.102009755107873	0.1331	0.05656	0.1089	0.0144347598054479	0.283125972846694	0.351771995323609
chr13_62849494	-0.0889776931837476	0.0184121922178772	0.125852863082982	0.1203	0.04787	0.09571	0.462790179510756	0.700839042859497	0.190567212967487
chr13_62849510	-0.218913224946036	-0.0138908515065706	0.0544391674740275	0.1337	0.05423	0.1092	0.104665070239612	0.798128388620873	0.62021484318716
chr13_62849516	-0.372301359990179	0.0691117508627092	-0.239767037195655	0.1719	0.07032	0.1468	0.0328785919176415	0.326896178093113	0.106181755764211
chr13_62849524	-0.539839179653017	-0.113819548988962	-0.0513742667588821	0.1828	0.07951	0.155	0.00369125583925467	0.153585571519182	0.743334231156799
chr13_62849529	-0.29626708331856	0.0030289118031281	0.23217877368897	0.1797	0.0769	0.1479	0.104838040788129	0.968674299202352	0.120525504684236
chr13_62849537	0.177268972590109	0.0534156567188056	0.201634361692024	0.1691	0.06354	0.1379	0.301504822773883	0.401489981960592	0.147558694347126
chr13_62849541	-0.271431782066913	-0.0722792112087948	0.116185469130402	0.1951	0.08227	0.1707	0.172407313882689	0.381256923232892	0.502442530558795
chr13_62849559	0.0596845693706254	-0.0942096061493731	-0.271727407461323	0.1734	0.06831	0.1319	0.734619129218744	0.168844358871702	0.0411413552895776
chr13_62849563	-0.100361137429907	-0.0521338191832811	-0.111517459200835	0.1501	0.06697	0.1241	0.508578014357178	0.437325395995525	0.372573507712647
chr13_62849566	-0.00846896427832543	-0.0679211100400264	-0.272951668768108	0.1882	0.07874	0.1489	0.964748412648477	0.389832254875522	0.0698803387451669
chr13_62849576	-0.063993000485467	-0.0122690687334773	-0.237877983010326	0.1778	0.07503	0.1432	0.723203260950595	0.870470208997643	0.100168185409118
chr13_62849579	-0.187404631807752	-0.00266660438042343	-0.265198903110367	0.179	0.07891	0.1453	0.302989357977594	0.973126259954744	0.0709476734936973
chr13_62849584	0.124279406874526	-0.00373908080090298	-0.102396715871396	0.1649	0.06558	0.1361	0.457271117948499	0.954630566556663	0.456052212657995
chr13_62849596	-0.107050421884091	0.0120779087244295	-0.235075804189854	0.1164	0.04807	0.09397	0.361018756380496	0.801840224504898	0.0127550830183174
chr13_62849609	0.00712510605382154	-0.0128935637936807	-0.211205234208711	0.1047	0.04275	0.08718	0.946041515455384	0.76316431121947	0.0158040292445873
chr13_62849619	-0.130430279365051	-0.0166168473288744	0.183596129228039	0.1118	0.04709	0.09324	0.246323583894302	0.72447624111737	0.0499382514889262
chr13_62849635	-0.0796050778731514	-0.0119277224614486	0.0985867985440659	0.1078	0.04821	0.08645	0.462858355786615	0.804812178029989	0.255905695349049
chr13_62849642	-0.0795247454956773	0.0251711332601288	0.186226682932715	0.1241	0.05316	0.09904	0.524868880743419	0.636335829051508	0.0613349343258121
chr13_62849644	-0.0747282070722877	-0.0220650598552791	0.00365282347273592	0.1173	0.04519	0.09186	0.526948430481405	0.625709751592675	0.968414430792468
chr13_62849666	-0.227569947728759	-0.0903595786989918	-0.0196917559342615	0.1712	0.06895	0.1374	0.190318036466873	0.191080326507348	0.887113392901751
chr13_62849668	-0.0960047250217697	-0.0395341997181686	-0.119009315064068	0.1612	0.06638	0.1393	0.556684067118284	0.55233797696813	0.397547934077653
chr13_62849687	0.0937610657983523	0.00273132046069816	-0.172942356297685	0.1327	0.06147	0.1113	0.483730296644876	0.964625924333678	0.122543413723752
chr13_62849690	-0.0223156441616186	0.00901070734293248	-0.103126607428287	0.1208	0.0502	0.09479	0.854500388957951	0.857725818923585	0.278786470153108
chr13_62849693	0.00433093433539265	0.0239521775174981	0.0733151478849298	0.1215	0.05095	0.108	0.971775562181295	0.638711673932267	0.499756245176417
chr13_62849708	-0.0670559328630985	0.00076574097670887	0.0719277120724881	0.1374	0.05646	0.1092	0.628807663997237	0.989196250865485	0.512635391774673
chr13_62849724	-0.034513780247644	0.0855971515671024	0.13908716797028	0.1468	0.06276	0.1254	0.816102791318099	0.173453023990782	0.271161036663767
chr13_62849729	0.0275627374587487	0.0265206631938189	0.0525651234258217	0.1253	0.05515	0.1046	0.827241867282391	0.631120371192387	0.617231456885736
chr13_62849731	-0.0642811288618171	0.0802396789300774	0.00900677544792716	0.1184	0.04862	0.09928	0.589820570037986	0.0992724071387399	0.928070480596924
chr13_62849739	-0.232429146020253	-0.0368162563229534	0.0692114741027784	0.157	0.0672	0.1301	0.143719044625878	0.584638086433638	0.597870497755478
chr13_62849744	0.0360052608847493	0.0487469135156783	0.366531346286547	0.1822	0.07537	0.1561	0.845936144718462	0.518973534302845	0.0203803713153898
chr13_62849754	-0.113471964031836	0.0993769353301732	0.080959457040297	0.1415	0.0632	0.1207	0.427280854927458	0.116583546648735	0.505509789833669
chr13_62849756	0.0588456213731613	0.0780889742472898	0.118223904638287	0.1333	0.05415	0.1172	0.661739434688938	0.149875742771681	0.316447679149809
chr13_62849758	0.0178429498504273	0.0211721842778165	0.0952554292550398	0.1465	0.05839	0.1206	0.904102292665117	0.717366347435226	0.432992540637914
chr13_62849769	0.0185332132201202	0.0208977605670701	0.0753890608244695	0.1475	0.061	0.1122	0.901097887348274	0.732389827788496	0.504341683315824
chr13_62849784	-0.0803193966998149	0.0480039908960332	-0.0702027553254651	0.1222	0.04873	0.09111	0.514173972523194	0.325149400459071	0.442889680018119
chr13_62849786	-0.0857582431653249	0.0261322834858548	0.0368070285197093	0.1147	0.04882	0.09426	0.457639234913315	0.592898841497054	0.697464431370398
chr13_62849792	-0.192927455959668	-0.0498170649197505	0.0380018361451455	0.1189	0.05791	0.1066	0.107159607663216	0.390447491494015	0.722995123709151
chr13_62849796	-0.00219501806105495	0.0127772484260334	0.0521132173072017	0.1367	0.06081	0.1145	0.987309020812907	0.833879423205892	0.651165287868732
chr13_62849798	-0.386689954289698	-0.0292412098447039	-0.137675930461014	0.1401	0.06167	0.1198	0.00627836342756716	0.636032233220309	0.253895647049157
chr13_62849801	-0.270309879337578	0.123815743534381	-0.174982052940916	0.132	0.06454	0.1142	0.0423684063800269	0.0555646607896989	0.127954496662389
chr13_62849804	-0.405166545846227	0.0901719984694704	0.0305001459722197	0.1411	0.06841	0.1131	0.00447251729213571	0.188502033414588	0.788742569155702
chr13_62849807	-0.211680354581128	0.0655067660867164	-0.0376888409897736	0.1422	0.065	0.1271	0.140620911050425	0.314576659262607	0.768663028198412
chr13_62849813	0.0770894485674199	0.0630310483954008	-0.0125473678363209	0.1712	0.06911	0.1222	0.657302227377459	0.362896962013005	0.918828570110443
chr13_62849823	-0.0761945363472335	-0.111900850648973	-0.107711138310894	0.1863	0.07914	0.14	0.687810475651903	0.15867973851751	0.446186434621728
chr13_62849838	-0.0468960115995234	-0.0425735137652267	-0.138295201963804	0.1311	0.05806	0.1074	0.722870992554264	0.464149894359119	0.200468888349117
chr13_62849851	-0.0894111773160872	-0.0484759811848882	-0.0511435504484548	0.1435	0.06194	0.1113	0.537481583715013	0.43472880161146	0.647918481038407
chr13_62849985	0.226127582998696	-0.106366756661452	0.0832497702520605	0.1415	0.05872	0.1028	0.113650627114782	0.0705602351820472	0.420512595480441
chr13_62849997	0.202122075798613	0.0501719947075027	0.0149624100092587	0.1393	0.06945	0.1134	0.150764238608607	0.471109742379902	0.895702104717789
chr13_62850058	0.340900351213123	0.0229241411863601	0.256324119378848	0.1433	0.05687	0.1104	0.018553854131138	0.687356643030722	0.0210222866789272
chr13_62850077	0.300302159698831	0.0143463962826194	0.0272545082506047	0.176	0.06803	0.1347	0.0930297550702154	0.833359534800889	0.841096685567637
chr13_628529	0.647554210872471	0.195037532227801	-0.10913265069746	0.3172	0.1542	0.3363	0.0528621226828186	0.21140660719299	0.759902586983209
chr13_628574	-0.416171244389828	0.307567579408672	-0.464382357415994	0.5517	0.2206	0.4045	0.529247887417106	0.173866569412913	0.293751858690625
chr13_628755	0.0550861995537381	0.00305402116284573	-0.322091906541024	0.2405	0.1173	0.2143	0.824060213351592	0.979371997971621	0.142083142719322
chr13_6287915	0.207516368903781	-0.128535426855236	-0.0788869702620265	0.2186	0.08062	0.1754	0.354270339967567	0.112027205109245	0.657923248145449
chr13_6287977	0.171375953856573	-0.0448322008663333	0.1528097293255	0.1561	0.06375	0.1175	0.278186745521047	0.482791593868793	0.196530507351749
chr13_6288016	0.556485621308481	0.0425530209223608	0.334472725265323	0.2585	0.1098	0.2007	0.0375640925615095	0.700084030266164	0.102548637068407
chr13_6288052	0.0217985588207993	0.111486661490468	0.229107239085707	0.1973	0.08918	0.1646	0.91374776005435	0.213076746540361	0.169777830015754
chr13_629	-0.0236296099032812	-0.00280459631645075	-0.0646007766486524	0.09191	0.04467	0.07263	0.797945516926314	0.949987788910047	0.375024396800393
chr13_62924438	0.259353091488851	0.0244810305656931	0.340488322216799	0.1816	0.0759	0.1483	0.160197061078519	0.747746026557216	0.0231739143526659
chr13_62935428	0.204796432346248	-0.083871245964642	0.201209131649004	0.1976	0.07335	0.1546	0.30963708204133	0.254136846007798	0.198500804779696
chr13_62935437	-0.696535128360835	0.0260112884281072	0.0526484209394345	0.3874	0.1533	0.3409	0.09740361755461	0.866842816079061	0.884562050228002
chr13_62935487	-0.40906100960707	-0.0421137119515575	0.0761422174904738	0.3702	0.1489	0.331	0.304671522561837	0.779723605192047	0.82815386817132
chr13_62937	-0.121473574394618	0.11661446337326	-0.0919752603147264	0.2396	0.09327	0.205	0.622565766857532	0.213190975823122	0.660566503981521
chr13_62958836	0.28642898733399	-0.11696730462169	0.0397384788499187	0.1843	0.08611	0.1512	0.126631038678656	0.175959132625288	0.79501880003316
chr13_62958865	0.31599239298343	-0.457079120861911	0.117261676628528	0.4068	0.1858	0.3286	0.477953407747617	0.0156393779523498	0.736089738029989
chr13_62958912	0.125660868458777	-0.0292421295779551	-0.0239019717749313	0.1586	0.05613	0.1124	0.434047219923861	0.602958920303146	0.832650503549154
chr13_62972	0.075735729922291	0.182957563342575	0.109329040862519	0.2188	0.08614	0.1771	0.735548380026609	0.0343395968905075	0.543471898884841
chr13_62990607	-0.0461682719084035	0.0666904272484904	-0.0789999687165468	0.2096	0.08309	0.1642	0.829474416485245	0.423795768338446	0.635079107228543
chr13_62990677	-0.147492076238797	-0.0995859019927295	-0.149258954605674	0.1494	0.06616	0.1116	0.32899033861469	0.133115097427387	0.183817921149818
chr13_62992759	0.413423780709581	0.0404457123899474	-0.0203544842659071	0.1655	0.07303	0.1427	0.0137556985515778	0.580712411750116	0.887728906825635
chr13_62992763	0.184097430174722	0.00619743786792826	0.134045107789744	0.1276	0.04991	0.1141	0.152437033239663	0.901301407993379	0.24315729975045
chr13_62992784	-0.0804363523389298	0.0710246159828358	-0.132208821916214	0.1962	0.08429	0.1582	0.68768183841993	0.401119562522805	0.409267784370627
chr13_62992829	-0.0758186581930137	0.0735797275647592	0.119531119670941	0.1819	0.06488	0.1539	0.681907664813533	0.257760552588302	0.442827441798253
chr13_62992836	0.118569626533086	0.0615100722743349	0.0679437850439553	0.1609	0.071	0.1353	0.467033904137092	0.387504023154547	0.618798621216735
chr13_62992853	-0.0481682114068591	0.0227193255835173	-0.249633370736207	0.1629	0.06612	0.1377	0.770483721320462	0.731707139561434	0.07255672400851
chr13_62992862	0.132603389473399	0.0542072270407493	0.34555233223736	0.1454	0.05877	0.1185	0.366898303509798	0.35717159025286	0.00378546494537813
chr13_63006902	0.0767421598855188	-0.0469950423395489	0.0826823236002882	0.1659	0.0692	0.1293	0.648267265731763	0.498094396500056	0.526020011175
chr13_63007055	0.227977164710455	0.0193435103541105	-0.0660586395748266	0.1235	0.0573	0.112	0.0669756697394346	0.736095468157712	0.557809442643631
chr13_63007063	0.160394525258666	-0.0402901655768469	-0.0895108195734795	0.1389	0.06105	0.1119	0.252808420136454	0.510073939001997	0.426675134541432
chr13_63007087	0.260805502501597	0.146032615329775	-0.0993815876154938	0.1827	0.08409	0.1485	0.160473730403897	0.0835459770557738	0.508089111544176
chr13_63007108	-0.221669748815108	0.0276343842453901	-0.0073031437007131	0.142	0.06709	0.1171	0.122289221263082	0.681092951379977	0.950612483338484
chr13_63007111	-0.292878605203172	0.168320438549709	-0.222935195317796	0.2208	0.1011	0.1751	0.195767281879261	0.097648908741385	0.210017272226303
chr13_63007161	-0.132459730627	0.0100017398269812	0.101690147831078	0.09357	0.03967	0.07618	0.15871366310311	0.801098995225325	0.183193051368676
chr13_63007172	0.0686947722521402	0.00857562512127493	0.12357359691988	0.09763	0.03986	0.08408	0.483763550039648	0.829788641724956	0.14305457829752
chr13_63007192	0.141118030642636	-0.0251054016198204	-0.102360793602625	0.1309	0.05104	0.1153	0.285167128305153	0.623259622187766	0.377854104260067
chr13_63007206	0.0797953092825099	-0.0121411628055928	-0.0521952199468501	0.09468	0.04175	0.07647	0.401467356710277	0.771393411270375	0.496150250492128
chr13_63007213	0.19873089278103	-0.0407990162769694	0.126608280185718	0.1083	0.04671	0.08924	0.0681202384757646	0.382935565025825	0.157632620949353
chr13_63007217	0.32448733125799	-0.024173952345266	0.2337960949476	0.1066	0.04264	0.0924	0.00247299219721842	0.571111212920492	0.0117542928464405
chr13_63007222	-0.0730672171632416	-0.0542359078306063	-0.138003956201679	0.1645	0.07002	0.1347	0.661294500394985	0.43971400973372	0.310014721657747
chr13_63012042	-0.243983878222132	0.0222857033323264	-0.266525059069751	0.2063	0.09371	0.1746	0.247180501667009	0.812835895372969	0.132828282434289
chr13_63012065	0.104298560671544	-0.0322332922989742	-0.143747669324513	0.1958	0.1032	0.1759	0.60141382018541	0.756051191545361	0.42112529804399
chr13_63012067	-0.373626108678711	0.0241230351495016	-0.124441140135021	0.1764	0.08221	0.1342	0.0370831369098131	0.769951279675026	0.358151392554739
chr13_63012123	-0.279413731393261	0.0341952459150337	-0.0264584849543065	0.143	0.06052	0.1164	0.053130232014539	0.572762166752312	0.821386972061086
chr13_63012131	-0.0819105405751143	-0.00965617961307372	0.0380794694033992	0.1013	0.04339	0.08094	0.421146244469998	0.824053648256951	0.639125539992387
chr13_63012168	-0.0530076797611542	0.0770913593324298	-0.0400822175640583	0.1139	0.04431	0.08966	0.643823724125954	0.0821914793859483	0.656141767010419
chr13_63012228	-0.112863686795808	-0.0326344044534224	-0.0655347297837157	0.09708	0.04083	0.07662	0.247234383435955	0.424517374650477	0.393766273419664
chr13_63012306	0.149414495611283	0.0589576984758844	-0.0408302263039614	0.1102	0.04274	0.08856	0.177790117733423	0.168144749285749	0.646065853978335
chr13_63012339	0.041944387778467	0.0150551601774765	0.213694583789565	0.198	0.07521	0.135	0.83550512546585	0.84178714955771	0.116780317265063
chr13_63012352	0.0127269541979163	0.0509779504324976	-0.030848098665756	0.1244	0.05202	0.09147	0.919144030038508	0.327757168650478	0.736995700793316
chr13_63014872	0.461325335844897	-0.0176201343608523	0.207103420152335	0.2301	0.07906	0.1507	0.0510459377214233	0.82417937440147	0.174279299434466
chr13_63015982	0.105405960226433	-0.0258925608833879	-0.21949436056857	0.1744	0.0688	0.1349	0.55175684368374	0.707323147628589	0.106914828506209
chr13_63016010	0.399856636918634	0.0351985731764778	0.160928626572557	0.1908	0.07511	0.1621	0.0396684613587829	0.640282940573505	0.327262041509695
chr13_6302773	0.307438098490562	-0.194641840762165	0.150125652963801	0.2495	0.1049	0.2209	0.232772369924632	0.0649994712089411	0.507445610125226
chr13_6302813	0.161317798910639	-0.0919700752964595	0.0501453036614602	0.1746	0.08277	0.1373	0.362961866598102	0.268147142184999	0.71752727587421
chr13_6302816	0.00927397986221516	-0.166809169577896	-0.0671607643505442	0.184	0.08514	0.1642	0.960487756093703	0.0509239754682558	0.686605089801756
chr13_63036338	0.20010777796618	0.0455370473963594	0.0543751215014232	0.1911	0.078	0.1393	0.304025879161803	0.560546712431224	0.699097027035882
chr13_63036368	0.247272865607198	0.0184884578212238	0.246488307442444	0.1655	0.06917	0.1319	0.140618427754875	0.789738705944538	0.0639649395084301
chr13_63042	-0.104333321789934	-0.174310035100633	-0.116928304710485	0.2719	0.1126	0.2053	0.711931680746067	0.123999346311293	0.577242834649043
chr13_63045356	0.163641801201684	0.0252881048528208	0.686270929352881	0.2981	0.119	0.2537	0.600284679158928	0.832891113888405	0.00888239331101515
chr13_63045365	0.0574490550100306	-0.020796823027184	-0.0153532132204469	0.23	0.09478	0.2094	0.807941801003196	0.827090761029065	0.942845013453935
chr13_63045394	0.128389643884208	-0.127087615036168	0.72679527240622	0.3193	0.1312	0.2628	0.703166950829064	0.336913072352297	0.00762193857217186
chr13_63055059	0.668342242619769	-0.086569731139628	-0.0863358502499496	0.2193	0.08926	0.1869	0.00294491979626399	0.334049697880999	0.649975474112669
chr13_63055083	0.0310215477132712	-0.0472392823346196	0.0353387741612375	0.2064	0.08721	0.1494	0.883083138215491	0.589466729109691	0.815075596873764
chr13_63055092	0.343220940919817	0.0221086221192001	-0.00969779980283633	0.2092	0.08199	0.1536	0.108640686887827	0.788127955171503	0.95025426434442
chr13_63055138	0.24739083740316	-0.0250358861462289	-0.104951169861826	0.1693	0.07091	0.1398	0.149821210130953	0.724705602152523	0.457268965984386
chr13_63055156	0.0444203224559472	-0.0186339979558518	-0.0306271994602775	0.1671	0.06714	0.1312	0.793249603535317	0.781846764753949	0.816987632102628
chr13_63055158	0.135899874071599	0.0357733398376621	-0.0915930054989659	0.165	0.0633	0.1281	0.416592838939197	0.572749853317161	0.478249420674645
chr13_63071561	0.354375980433679	-0.00776827209083922	0.238530626461661	0.2083	0.08735	0.188	0.0961205488382926	0.929405546568791	0.212707000981278
chr13_63071577	0.257809202523336	-0.0152013598126288	0.320901438607146	0.189	0.08559	0.1809	0.180412722913202	0.859543744659576	0.0810459469682816
chr13_63087	-0.313126304416627	-0.0322669806328949	-0.178208761472726	0.1868	0.07406	0.1481	0.0996075226216726	0.663932270265615	0.234034330561709
chr13_63089269	0.51094788704406	0.116214530456599	-0.0249794265655837	0.2421	0.09793	0.197	0.0405895322689509	0.237600319001765	0.90106642600025
chr13_63089288	0.195154044482448	0.0181773654323487	-0.0437848060977841	0.2201	0.09878	0.1979	0.387084068311676	0.854704882284368	0.828308607852606
chr13_63089423	0.636008359547978	-0.00213253244439993	0.353982085599569	0.2143	0.07966	0.1729	0.00374483932310055	0.978710693244038	0.0437488980078423
chr13_63116678	-0.107201068654827	0.177261763021833	-0.159928569054549	0.2366	0.1052	0.2376	0.659773882201913	0.0938071927088242	0.513224861754784
chr13_63120177	-0.0243894368052331	0.0762420706312795	0.0125423175365806	0.2094	0.08432	0.1791	0.90932439231771	0.36759946917514	0.945071310801701
chr13_63129622	0.0429514979850136	0.0219273615554744	-0.00647999369141325	0.1408	0.06312	0.1185	0.762641138599934	0.72881750556599	0.956697588372562
chr13_63129649	0.205347150518122	-0.0284121427519341	-0.0296218014777044	0.1198	0.05039	0.09579	0.0888044350602503	0.573347340805166	0.75822319681044
chr13_63129716	0.012326400217012	0.0148339610655452	-0.348271436703567	0.2218	0.09503	0.1791	0.956783664033065	0.876512897311786	0.0557324059285836
chr13_63158442	0.116752782193959	0.111668644610852	-0.245783673254202	0.184	0.07136	0.1534	0.532829715116954	0.118553513490232	0.113358447810578
chr13_63158472	0.184716516692749	0.0815440105082817	-0.26753720012147	0.136	0.05357	0.11	0.178434670592147	0.128508530439961	0.0156319558546316
chr13_63160364	0.13932426726877	0.0691423674615478	0.0737266478099147	0.08983	0.03655	0.07052	0.122417244680134	0.0586969944507995	0.297009142683144
chr13_63160413	0.282514260209724	-0.0237371312753001	0.0738052098047285	0.1278	0.05318	0.1038	0.0283456062484494	0.655797447193065	0.47944717837116
chr13_63160452	0.31535340757003	-0.0219674672820407	-0.118604770600017	0.1838	0.06661	0.1394	0.0916971895170084	0.742110418429663	0.399499181810741
chr13_63160460	-0.0961141653796377	-0.00175971407430605	0.00374189340468559	0.06721	0.03121	0.0587	0.153630648941145	0.955058563726546	0.949259958268284
chr13_63160518	0.0358036950214031	-0.0131725445056356	0.0809378220336048	0.09057	0.04137	0.07921	0.69380958423988	0.750382123465881	0.308391672189894
chr13_63160521	0.133075263196337	-0.0260175952155727	0.170048694139496	0.1122	0.04705	0.0923	0.238571486235441	0.580698182850055	0.066582301967975
chr13_63160597	0.069610382028282	0.0665457992583568	-0.324854315194852	0.202	0.08804	0.1811	0.735738518470647	0.451495796910173	0.077711205985845
chr13_63178449	0.367981910420437	-0.010196485270603	0.247531416328944	0.1647	0.06752	0.1338	0.0275423506838083	0.880236300286285	0.0667466820321182
chr13_63178494	-0.0759652278221282	0.148196660970009	0.545136480727672	0.3528	0.1422	0.2813	0.840326756674233	0.302268905183953	0.0629329173888614
chr13_63234140	1.02146697003343	-0.086758062892886	0.914951317042045	0.2429	0.09409	0.2767	4.51607742427695e-05	0.35862689106747	0.00148524717374365
chr13_63234151	0.658876035598512	-0.151372175627646	0.442897245723077	0.1997	0.08014	0.1765	0.00122552859478942	0.0597313463252636	0.0135136502467854
chr13_63234166	0.21706955513587	-0.149260777322359	0.0365701041114944	0.3378	0.1432	0.2486	0.545295538962008	0.302268240880375	0.886696101069711
chr13_63280080	0.207964078931821	-0.0304627263799382	0.0375054714793856	0.3175	0.1178	0.2254	0.534524694950376	0.797335891132088	0.871216704719576
chr13_63280111	-0.539329009038007	-0.201778600521627	-0.0813872240002462	0.3091	0.1313	0.2458	0.0970369880035	0.127640917566653	0.748245815477485
chr13_63294008	-1.05330985346869	-0.293731226878372	-0.197483835596453	0.4517	0.1848	0.3831	0.0374858860908175	0.118269576995552	0.633959872429883
chr13_63294012	0.66953064815554	-0.249233170029308	0.012319000656232	0.2271	0.09032	0.1777	0.0040898929935943	0.00599293550713609	0.945609403710108
chr13_63294053	0.982815393324856	-0.0841757045603022	0.289849068305968	0.2864	0.1043	0.2783	0.00100949160762909	0.422175922189928	0.317139516599727
chr13_63294063	0.425227169459034	-0.0766770114598237	0.246557012021547	0.3045	0.1146	0.2544	0.183465122654175	0.506257903693261	0.348612468495734
chr13_63407106	-0.0885625306160973	-0.00488869499579018	0.408855993292725	0.2199	0.1194	0.1938	0.694406696168852	0.967574172316634	0.0384820632684379
chr13_63409013	0.356206701034287	0.0207535275382146	0.167993797152105	0.2025	0.07715	0.158	0.0849605238272135	0.788544960083468	0.293765704173087
chr13_63409061	0.52024743318651	-0.0794759074666654	0.301326476057713	0.3323	0.1272	0.2391	0.1397751925182	0.535432062961719	0.221065709923416
chr13_63409063	0.471915944666259	-0.0680608580977352	0.329587311765854	0.2637	0.09779	0.2223	0.0843022871168948	0.488526632214148	0.148310130631818
chr13_63409141	0.267585055414563	-0.00448867730241481	0.041708032140776	0.1508	0.06621	0.1357	0.07940570444672	0.946067602636083	0.760738113824226
chr13_63412005	0.183855533426759	0.0842566073403203	0.0366736512105572	0.1931	0.08485	0.1587	0.3501975750288	0.322454991223217	0.819522402614667
chr13_63414464	-0.0148458173292729	-0.0196294562356524	0.068001899868464	0.1864	0.07801	0.1582	0.937629921000148	0.801921871637131	0.67124887184881
chr13_63414475	-0.148853326573304	-0.0682807793875508	-0.116446751928583	0.213	0.07369	0.1976	0.494730054696568	0.35544691112945	0.563476177824764
chr13_63414499	0.0233214422468293	-0.0131870283858043	-0.0125251577716766	0.1312	0.05299	0.1113	0.860122391302778	0.803740472149885	0.910953511578701
chr13_63414503	-0.341358766777278	-0.0503156030389149	-0.0252088503422958	0.1438	0.06235	0.1289	0.0188152084773224	0.420579488925681	0.846224794788024
chr13_63414575	-0.142748281429993	0.00655829470641525	-0.146895630165116	0.1785	0.07336	0.1404	0.431359819233478	0.928956422990682	0.30024797019068
chr13_63414637	0.466258211378295	-0.0406775315666975	0.0045463489373984	0.1809	0.07479	0.1515	0.0112475458173722	0.587565907991018	0.976336204400764
chr13_63422100	0.115265571054584	-0.0521553852018969	0.00789167186205982	0.1604	0.06718	0.1409	0.478132899722673	0.438576659932582	0.955779746707545
chr13_63428799	-0.784710803845242	-0.309851809257325	-0.197852725321201	0.4275	0.1671	0.3752	0.097036577320706	0.0675167954431373	0.62498214078618
chr13_63428857	0.0631105625139031	-0.0326064587772806	0.288244765375929	0.1452	0.05439	0.1283	0.667166898739896	0.549435490588009	0.0258752458773083
chr13_63428905	0.0927844868220759	0.0686994908991532	-0.122322298058511	0.2285	0.09496	0.2396	0.692609478518142	0.471409306238307	0.620136903680497
chr13_63461254	0.108028312665308	0.076841216666201	0.335092010348951	0.2918	0.1224	0.2164	0.723262732429584	0.533240304635336	0.130586614138886
chr13_63461263	-0.0309914967737327	0.21663200351009	-0.0186046324744084	0.2936	0.133	0.2534	0.919626028449349	0.106453318660312	0.943378889427249
chr13_63461315	0.183270779254153	0.03660922735217	0.234630580218552	0.3016	0.1532	0.2622	0.562342448043203	0.813321934665943	0.387837488300644
chr13_635	0.223400676978814	0.076794658233758	-0.0472867007132201	0.09697	0.03864	0.08312	0.0218505891063853	0.0470383021262784	0.570763002816904
chr13_63535596	-0.225608999482014	0.102141974923351	-0.236440462683163	0.2209	0.08523	0.1821	0.319207785895441	0.232451848425202	0.20170796434397
chr13_63535719	-0.30993743842719	-0.00147405342520054	0.074850730902898	0.1921	0.07837	0.1639	0.113337646245463	0.985039703877264	0.652343042719074
chr13_63535731	-0.0515304730900479	-0.00345241472933495	-0.10958484119626	0.1729	0.06682	0.1412	0.769103566811866	0.958885737226405	0.442296520776198
chr13_63535783	-0.209950654944186	0.0616156476585383	-0.246120681577229	0.1946	0.08878	0.1551	0.289937940299974	0.48938602354036	0.116963130209799
chr13_63535810	-0.228143119127548	0.0782486361917714	-0.156362081649109	0.1614	0.0677	0.1488	0.163017799361733	0.248843626156786	0.298748007567559
chr13_63535812	-0.44880099258199	0.0513674565027967	-0.148702665183477	0.1515	0.062	0.1421	0.00340942981207371	0.408286125913598	0.300274126021758
chr13_63535821	-0.0682503025263466	0.0782545144190712	-0.170996288603281	0.1729	0.06825	0.149	0.697428846331211	0.252659827193381	0.256452683813775
chr13_63535839	-0.406815851811867	0.0018221026094952	-0.184893808895378	0.1761	0.07068	0.1559	0.0229636483785306	0.979484553393926	0.241407563879428
chr13_63535849	-0.206050229632277	0.0542926244185691	-0.202021268308139	0.1685	0.06955	0.1496	0.228062313264548	0.436134700866963	0.181806692537483
chr13_63538224	0.430382014594876	0.00994318314301181	-0.0785545633212953	0.2726	0.1166	0.2151	0.128759769782076	0.932504394353035	0.721352639127268
chr13_63549985	0.309230529211079	-0.035870447655571	0.0853631276236098	0.2029	0.09152	0.1639	0.135606700761024	0.696317535210906	0.607404888735251
chr13_63568758	0.511279559406266	0.00033149412065086	0.231488221387667	0.1896	0.07756	0.1725	0.0081039191822122	0.996600096650344	0.18622008137362
chr13_63600625	0.328735587611967	0.0345104316908206	0.14360864984847	0.1262	0.05119	0.09546	0.00976472401911777	0.500769385538843	0.134259181476991
chr13_63600765	0.00327439291966073	0.118394918544312	-0.180310987539903	0.1751	0.09167	0.17	0.98531079682894	0.19840960010094	0.295924041617071
chr13_63605241	0.0310852193560276	-0.0202186644127773	0.0293171206024549	0.1007	0.04373	0.09365	0.758750341406744	0.6441458845622	0.755288231905442
chr13_63605340	0.0227993949575129	0.00730344372179824	-0.0184321431225703	0.1107	0.04745	0.09664	0.837813741963073	0.877810519574599	0.849436683058676
chr13_63605394	-0.19955617382088	-0.0340293871247517	0.0385376394187415	0.184	0.09061	0.1617	0.286411357502006	0.708393924077199	0.814060021131483
chr13_63605405	-0.0293961322545287	-0.059168073393379	-0.123994459931586	0.1494	0.05486	0.1169	0.845742918402719	0.281523024276553	0.292150432518568
chr13_63605718	0.344947584998933	0.0505011027619822	0.345354510381027	0.221	0.08456	0.1781	0.12794521048269	0.551787920518531	0.0563779239439792
chr13_63605907	0.405500263116918	0.0645491433522569	0.4651141876988	0.2483	0.0939	0.1742	0.113658134214057	0.49373080724599	0.00855916621634611
chr13_63609019	0.310023710774451	0.0983911523845748	0.223314562668065	0.1771	0.07619	0.1406	0.0849091296231451	0.197871907537196	0.115830084383436
chr13_63662972	0.0860211034446899	-0.0820900640846458	0.283691141702827	0.2861	0.1131	0.2073	0.773270216377645	0.470810283651714	0.180643019693556
chr13_63663264	0.304570460472465	-0.0541036038932231	0.275022192482374	0.1225	0.05499	0.1013	0.0136035894321196	0.325906730794242	0.00691392233309907
chr13_63683007	-0.309430162225169	-0.0491414362856298	-0.133575539326415	0.1127	0.04762	0.09772	0.00636969844867286	0.302644561422563	0.173710007713626
chr13_63683106	0.275715499674517	0.0514007113805742	0.111907414538626	0.1063	0.04641	0.09488	0.0099071611103323	0.268578578758232	0.240338256156295
chr13_63701368	0.153088177093541	-0.0582966247750244	0.256510254574879	0.1249	0.05658	0.1136	0.223951389950646	0.303625724544563	0.0248713082605565
chr13_63701414	0.192159099643595	-0.0212318934217514	0.279192370849756	0.106	0.04442	0.09636	0.0714497223330433	0.632999928562654	0.00392776230848924
chr13_63701433	0.163969340703528	-0.0140262977654174	0.206488370237556	0.1009	0.0433	0.0849	0.105926991350314	0.746218807104492	0.0153778910426545
chr13_63701468	0.176774579337065	-0.0571097366782849	0.279929514083502	0.1159	0.04179	0.09692	0.129783820121552	0.17212901349923	0.0040446796724255
chr13_63701475	0.341745555900795	0.0499373855835746	0.456527075009547	0.1319	0.0596	0.1149	0.0102196511122549	0.402937707783749	7.91560408782699e-05
chr13_63701559	-0.187234601892145	0.0338400458191445	0.170222960684082	0.1656	0.07494	0.1376	0.264836307579026	0.652499842771842	0.220455367093992
chr13_63701564	0.0480565287715721	0.00168486585104729	0.18405451927222	0.1617	0.07254	0.137	0.769304703234954	0.981518239441885	0.183256082163629
chr13_63701981	0.19800246561425	-0.0359935216091076	0.106756767354489	0.133	0.05616	0.1085	0.140074291751392	0.522238401403802	0.328012683051252
chr13_63701996	0.192789776368338	0.0650155526052537	0.102113129921007	0.1326	0.0589	0.1134	0.149561734228945	0.270499476974962	0.370968883913435
chr13_63702040	0.304409030778092	-0.0349721875387259	0.127066536260405	0.1451	0.06148	0.1212	0.0379195384391163	0.57019632696253	0.298026388986583
chr13_63702052	0.329476079241992	-0.0278679252241823	0.0498000923177427	0.1358	0.05617	0.1051	0.0162296148256893	0.620351594961635	0.637490021453308
chr13_63702056	0.188054640658448	-0.0405084672430213	0.0527666281165885	0.1413	0.06054	0.1107	0.187658978811206	0.504202705219998	0.635689838906212
chr13_63708900	-0.161956548267649	-0.082978393506195	-0.0119081162422675	0.1563	0.06572	0.1322	0.306092688667058	0.207714360637859	0.928854678607984
chr13_63708918	-0.194230230278092	0.0507149817297114	-0.22197605064427	0.1969	0.08005	0.1798	0.333479049763648	0.527708303163738	0.224575001380472
chr13_63727887	-0.0856501071608425	0.0952954408722276	0.0400284124750857	0.1319	0.05568	0.1127	0.519781031412202	0.0874826057890913	0.72415300740677
chr13_63727929	0.0320702298731477	-0.00434426454555344	-0.0596391035809932	0.1131	0.04618	0.09419	0.778145180846203	0.925131350190269	0.528456616700606
chr13_63727954	-0.0521222212378948	0.0553947779490667	-0.0376797171699196	0.1301	0.05454	0.1017	0.691200099620093	0.310506051289505	0.712442519724866
chr13_63732824	0.095361593437072	-0.0389544421197149	-0.316444444444444	0.1567	0.06881	0.125	0.547810998861088	0.572227368208536	0.0120151211555625
chr13_63732831	0.0269750411687745	-0.0023518138728234	-0.161038746790035	0.09531	0.04027	0.07635	0.778146085666255	0.953466841249444	0.0354604604394672
chr13_63732919	-0.176322388803769	-0.138602105300354	0.0481377291167155	0.1721	0.06591	0.1151	0.312855747937584	0.0358762791552284	0.677815649160019
chr13_63732941	0.0439876673320124	-0.0750013082987821	-0.024451844023331	0.2115	0.08651	0.1973	0.838920406180706	0.387743566865869	0.903298033358472
chr13_63737512	0.0723064774729805	-0.114890775225329	-0.0118682076936346	0.1998	0.07754	0.1475	0.722891299980615	0.139612430235956	0.936569448046617
chr13_63737601	-0.088650144750346	0.0206421931134019	0.00126291354519629	0.1114	0.05489	0.09296	0.429043760994332	0.707290297781357	0.989207559135949
chr13_63737702	0.168041079693952	0.0312532184421037	0.213222842841624	0.1431	0.06279	0.1267	0.245151906593341	0.619358440745695	0.0950513938220054
chr13_63742033	0.0622760796508591	0.0203558777495675	0.0496468209226394	0.166	0.06863	0.1713	0.711418192889142	0.767303498918843	0.775230530700437
chr13_63742084	-0.0151267052200105	-0.0263139974429533	-0.143048706211939	0.1866	0.07136	0.1507	0.936522748169837	0.713014999692649	0.348045211424334
chr13_63742115	-0.126125901323951	0.133193826321148	-0.17312962977399	0.2112	0.08638	0.1738	0.559411262140302	0.124492098536624	0.326601353491999
chr13_63742132	-0.0592523883144957	0.0526137699016502	-0.111420540451724	0.1364	0.0591	0.1206	0.666947106054859	0.374167655013262	0.359068334008224
chr13_63742136	0.0980175681344734	-0.0304529684337966	-0.00866821252142353	0.1063	0.04895	0.09	0.359216042518503	0.534350819557529	0.923582037362891
chr13_63742154	0.0732406429703005	-0.0292500324892028	-0.0951238120489945	0.1368	0.05548	0.1232	0.595868248062311	0.598606439866009	0.443541345474487
chr13_63742167	0.0380915701896344	0.0189280038708859	-0.0853417985849138	0.1136	0.05036	0.09813	0.739026726353699	0.707380093296189	0.386773415467162
chr13_63742178	0.0197765129603578	0.0139972003076878	-0.0471711963097322	0.1398	0.05807	0.111	0.88860176217831	0.809839278761434	0.672777145229769
chr13_63742192	0.067683857186451	-0.0145799474137742	-0.0252682532190341	0.13	0.05853	0.1157	0.605695973810166	0.803612128678233	0.82826454259847
chr13_63742203	0.120589250556656	0.0339794015568727	0.0196922651967471	0.1148	0.04834	0.09353	0.296724080135274	0.482614692431269	0.833962726450145
chr13_63742208	0.077596341605981	-0.0321030039905998	0.0363467147610641	0.1709	0.07341	0.1414	0.65461114045321	0.662741603261466	0.799135401977325
chr13_63742571	NA	NA	NA	NA	NA	NA	NA	NA	NA
chr13_63745049	0.109936713382462	-0.0884209989018702	-0.20223486990369	0.2457	0.08036	0.1943	0.664486755117544	0.272749566184642	0.307253441533706
chr13_63763664	NA	NA	NA	NA	NA	NA	NA	NA	NA
chr13_63763677	-0.12231411510551	-0.132790060014803	-0.0538135690388749	0.1695	0.06666	0.1419	0.476975468569021	0.0468538118139523	0.707364213202843
chr13_63780929	0.304483038635368	0.0790392968022664	-0.0910584954399547	0.2255	0.07948	0.1699	0.18834896215597	0.321534636317893	0.597387309012507
chr13_63811084	-0.183566671720604	0.0227543518646624	-0.198024096321595	0.1334	0.05318	0.1129	0.172642122197887	0.669183577347058	0.0813749321149114
chr13_63819306	0.0871079710493215	-0.00206211399752281	0.108850582088533	0.09511	0.03886	0.07731	0.361919447528163	0.957711887927933	0.160389874472114
chr13_63819403	-0.00444868591472163	-0.0307325518025783	-0.0846895769767767	0.0883	0.03721	0.07982	0.959975203734814	0.409172988580009	0.290227983634547
chr13_63827689	0.546580453283673	-0.086903279948566	0.251995393989293	0.2176	0.07061	0.1678	0.0142195149916079	0.219567731604878	0.138748655564332
chr13_63827782	0.182867393740181	-0.0190502547670924	0.00689454076979717	0.1563	0.05624	0.1171	0.24784584086728	0.735216019465269	0.953372420100372
chr13_63827851	0.133607152329806	0.0195301502426702	-0.0585695641641116	0.1877	0.0751	0.1443	0.484451576282153	0.795387679041659	0.687949383701831
chr13_63827858	0.338736107051774	-0.0392271317178405	-0.151476003422806	0.1805	0.07089	0.1448	0.0649168559604535	0.580975784826283	0.300631534620509
chr13_63827910	0.557518277852526	0.17741233609139	-0.160212109426877	0.2873	0.119	0.2305	0.0630651521448008	0.138802194311457	0.498820396362738
chr13_63827934	0.166151860846086	-0.137643333594389	0.0442804805369101	0.3883	0.1671	0.3347	0.693344855465337	0.416713130528057	0.900785889177636
chr13_63839905	-0.111349922715312	-0.0278612893521288	-0.186108377687109	0.2087	0.09497	0.1624	0.601815245279465	0.770253454224411	0.258149985473061
chr13_63839909	-0.00296384576473512	0.031730281113026	-0.709164560400348	0.2133	0.09057	0.1819	0.989168711088638	0.727164388720079	0.000126276481637322
chr13_63840791	-0.333267267874938	0.0539818122316535	0.0340238174393503	0.2182	0.09545	0.1881	0.136081035458915	0.573456332922417	0.85899566985582
chr13_63840806	-0.548290960295634	0.0306255375198767	-0.127457743607474	0.2653	0.1031	0.2198	0.0463025080065635	0.767639482536731	0.571598048270777
chr13_63840818	-0.584923885628169	0.0388215912930723	0.115105349859802	0.2573	0.09651	0.1934	0.0280364607049023	0.688878950446615	0.559267067461502
chr13_63840858	-0.200696413393903	-0.083675995750161	-0.124747635272865	0.2254	0.1029	0.2051	0.385674784488141	0.41859498066436	0.551644265340453
chr13_63840879	0.157425045128085	0.00418047136192234	-0.245796036361028	0.1599	0.06277	0.1158	0.331123072533693	0.947004838029235	0.0350040655899727
chr13_63840927	0.138272439851591	0.0445558886902681	0.270581248611888	0.1416	0.05915	0.1213	0.333713518313887	0.452080786796197	0.0268145774327775
chr13_63840939	-0.0568904936687304	0.0930831754491235	0.215203678753171	0.1779	0.08875	0.1555	0.752998497431762	0.296168218974853	0.171590198454226
chr13_63840944	0.193719741840961	0.0463951443385206	0.191176436641856	0.1688	0.07269	0.1289	0.257987459668306	0.524403747750088	0.141354770454713
chr13_63840951	-0.0295797115027931	0.0215128693314978	-0.0787790951403322	0.1133	0.04464	0.08793	0.795331923768612	0.630204730733195	0.372146735402567
chr13_63840972	0.0982503576711578	0.0100231110220984	0.174302794631567	0.1181	0.05104	0.1017	0.408745624848015	0.844514982019862	0.0881934076957797
chr13_63840980	0.00809636622014583	-0.0115276213623654	0.0416111195094385	0.1204	0.04895	0.1006	0.946775644777457	0.814041417950032	0.680683173358761
chr13_63840982	-0.249221862985904	0.0342766195162832	-0.0881922830222936	0.1137	0.05027	0.09297	0.0294275919088308	0.495878887140257	0.344913381377777
chr13_63840985	0.0375080935385608	-0.0537131140224864	-0.0601721322919171	0.1129	0.04589	0.0992	0.741324469294967	0.242306040065238	0.546121584555513
chr13_63840987	-0.0863114404476151	-0.0095229557221207	-0.0195183425208002	0.1165	0.04691	0.09287	0.461836647180909	0.839305952930035	0.834245168397197
chr13_63841025	0.0492765291640997	0.0489599155676993	-0.0195597181585839	0.1091	0.04949	0.09315	0.653454887159935	0.323115035024827	0.834395238804637
chr13_63841030	-0.0552828057527555	-0.00341059273111279	-0.109179345649898	0.138	0.05573	0.1124	0.691539145996636	0.951276864766073	0.33444909932106
chr13_63841046	-0.0264603467939865	0.0697008450562953	-0.0598006529608317	0.1319	0.055	0.1059	0.842375050470789	0.205738771828508	0.574446877521395
chr13_63842086	0.0434971909618618	-0.0197866351667131	0.0549498486326318	0.1559	0.06617	0.1369	0.782858739034883	0.765419316803055	0.690919412377055
chr13_63858961	0.210576964249128	-0.00112210139735755	-0.0804571171108654	0.2492	0.09488	0.2132	0.413155367500355	0.990606578767039	0.712349763024035
chr13_63859010	0.359042272346921	0.0141713585775569	0.102974811392201	0.2333	0.09254	0.1728	0.134522312085859	0.878807940783677	0.557234200083368
chr13_63859045	0.0763948018411391	-0.0196136490180225	-0.0122033582689913	0.1208	0.0523	0.09638	0.530150627129172	0.708025869034648	0.899710021209087
chr13_63859094	0.0411455110334224	0.0529983110034953	-0.0586504477333287	0.1425	0.0529	0.1085	0.775036076158418	0.317090053245281	0.591014882422818
chr13_63859101	-0.158054712235461	-0.0324568195307438	-0.18260353410698	0.1296	0.04865	0.1021	0.226558115419847	0.505181377733768	0.0752182897497407
chr13_63859168	-0.140909569100706	-0.0799607677033749	-0.284920807923646	0.1769	0.06717	0.1392	0.43304787090661	0.234937712763811	0.0426708615480073
chr13_63860154	0.385663907866199	-0.0605150727119279	0.303669502421551	0.1896	0.07977	0.162	0.0458038100716232	0.449528127303324	0.0643506954619578
chr13_63864868	0.217206394518966	0.0273711924421957	-0.168491851397493	0.1859	0.08784	0.1596	0.250953023927091	0.756258042879647	0.297327782166733
chr13_63864916	0.331609396121678	-0.0241625211426148	-0.136576251447731	0.1863	0.07945	0.1525	0.0803233328630363	0.761767184137172	0.376099045327304
chr13_63864924	0.0435065539405936	0.0163969385348401	-0.124005374407169	0.1602	0.0685	0.1303	0.788646233417029	0.811253605841358	0.345385467158339
chr13_63864928	0.166430959806213	0.0640133068313768	-0.109060916220757	0.1686	0.06996	0.1562	0.330551455612223	0.361370496928686	0.490418696251067
chr13_63865003	0.188998402963495	0.0471720268747857	0.404781455962042	0.2702	0.1062	0.1987	0.50065570655476	0.658728668217671	0.0458764012286534
chr13_63871719	0.154012654012654	0.268168134876851	0.0162189668125224	0.428	0.1849	0.3227	0.745015984890759	0.154060760144197	0.962057869212345
chr13_63871783	-0.26357374062088	0.0304073111147137	0.0545078603543982	0.1761	0.08257	0.147	0.140660129073276	0.71361641377248	0.713787928978868
chr13_63895710	0.117364334947699	0.140159005907113	0.164716748768473	0.1642	0.06857	0.16	0.48077098482576	0.0414283676584101	0.309526106619609
chr13_63903314	-0.0994517917634276	-0.0707969250455886	0.0632230270116775	0.1968	0.07674	0.1516	0.620274194934495	0.357658875796507	0.680179443150692
chr13_63903360	0.206102272383839	-0.0102623239626905	-0.0909691533536731	0.1619	0.06422	0.133	0.209033571040519	0.873298877980386	0.497833732571116
chr13_63903389	0.103142796470113	-0.0100210112958905	-0.0419929250158655	0.1141	0.04579	0.08904	0.369150980343304	0.826947937670029	0.638536920811093
chr13_63903407	-0.012065288680078	-0.00856627626434951	-0.121930991833827	0.174	0.07661	0.1412	0.945560363103208	0.911229324386249	0.392616327865779
chr13_63911800	0.512313781485023	-0.0454076575737765	-0.033031337798064	0.1606	0.06255	0.1538	0.00164059578780362	0.468746398826821	0.831941009732006
chr13_63911872	0.0565384668568471	0.11757390186153	0.215706576305221	0.2341	0.1157	0.2032	0.814361562203487	0.312796431001253	0.298618138790617
chr13_63911888	0.305087416341254	-0.037490131561727	0.125842178311943	0.2604	0.09525	0.2173	0.257974684460943	0.69520034512145	0.571883897601771
chr13_63920062	-0.0859202866967571	-0.0314632923579763	0.238352724942155	0.2064	0.07838	0.1567	0.683775190908681	0.689020290184122	0.133023331644002
chr13_63920148	0.108223351352521	-0.107205703495861	0.200121469784391	0.1298	0.0534	0.11	0.40839776131716	0.0449915977690318	0.0705682361921764
chr13_63920157	0.203690330508053	-0.0092927696087338	0.0811766161201935	0.1382	0.0495	0.09461	0.144362101746886	0.851266599243297	0.393013919838692
chr13_63927352	0.273576097105509	0.0575671920875598	-0.276941149779765	0.19	0.07766	0.1617	0.157465992110753	0.459886718833993	0.091000043525824
chr13_63948670	-0.131561273974223	-0.062785565693546	-0.359599534247187	0.2056	0.1075	0.2187	0.531171347149954	0.561464742835964	0.10861370299817
chr13_63948710	0.521382377684562	-0.0969264333633641	0.330327091802424	0.1778	0.07011	0.1373	0.00390561353432106	0.167867343818851	0.0171678350402832
chr13_63948721	0.223673907739362	-0.0265254749522483	0.108777969802098	0.143	0.06598	0.1242	0.121603539531639	0.688311949902388	0.384821041585182
chr13_63959745	0.0381966596325923	-0.042056298739871	-0.02568829025403	0.148	0.05898	0.1181	0.798535162588907	0.476576854819564	0.82899490175186
chr13_63959817	0.203925806213551	-0.0107663672478942	0.066667207339028	0.1021	0.03899	0.08636	0.0469360541360873	0.782608335924349	0.441843142270353
chr13_63959852	0.448757896794848	0.0138628550756667	0.223564801941404	0.134	0.0556	0.105	0.000904256961301586	0.803402366509215	0.034224310900438
chr13_63960173	0.550807890389573	-0.0419478657859495	0.0962175583237075	0.2613	0.08284	0.1562	0.0418793675095379	0.613817582315985	0.542903317521742
chr13_63960278	0.363078443209591	0.0765680945466474	0.0221569421498957	0.1315	0.05458	0.1138	0.00619879160832659	0.161283215325761	0.846617615135168
chr13_63967815	0.126758480637505	-0.0507955083204454	-0.233077624851106	0.1243	0.05165	0.101	0.311600263549166	0.326029185008946	0.0216816761459955
chr13_63967870	0.178169924776678	-0.0154955531521077	-0.0135678581219482	0.1201	0.0479	0.1008	0.140811676039266	0.74659933079504	0.893468839024819
chr13_63967884	0.0944449585025071	-0.0981123787555459	-0.155871186847895	0.4242	0.1581	0.3201	0.84021532338685	0.54003055168086	0.644566126546285
chr13_63967897	0.260459631723546	-0.122107844261609	-0.0290650402473342	0.2222	0.09085	0.1784	0.253087495293703	0.180732951694472	0.872639194370967
chr13_64035350	0.40584654849787	0.0377656957069068	-0.0330583882294131	0.1867	0.079	0.1896	0.0327146454012985	0.633680670962312	0.864069676350972
chr13_64035424	0.111453201970443	0.00707932538050116	0.164521364279414	0.16	0.06652	0.1463	0.491699385674689	0.915432958367252	0.265945528489133
chr13_64035431	0.234008942176289	-0.183190534475724	0.465070148732126	0.3321	0.14	0.2808	0.506279565656053	0.19510746154733	0.111925817870066
chr13_64035440	0.018387128344762	-0.129112715104764	0.540111990227181	0.3135	0.1367	0.2779	0.955585246217227	0.349463543900423	0.0619027516891735
chr13_64036206	0.43356777132425	-0.0275423104943425	0.00639518490200596	0.2517	0.1131	0.2435	0.0954944277429735	0.808811758696563	0.979677618623578
chr13_64041438	NA	NA	NA	NA	NA	NA	NA	NA	NA
chr13_64041519	-0.0166828889694703	0.0166325703722377	0.0301310550849217	0.1325	0.05622	0.1168	0.900683106149943	0.767703599120791	0.797792033997251
chr13_64041550	0.0228629898531972	0.0355837841336786	-0.0743580066759204	0.169	0.06574	0.1311	0.893926039868857	0.589121411689333	0.573918373488529
chr13_64074196	0.268822683172379	-0.0688537610166018	-0.523630914263061	0.3353	0.1152	0.286	0.450053206229296	0.552706310976029	0.0793618412348991
chr13_64074226	0.405709770230824	0.155539877589198	-0.0341984949504426	0.3742	0.1398	0.2966	0.31468694842994	0.270608359131325	0.912319468310456
chr13_64102810	0.306401637523818	0.103798594411817	-0.215716762968793	0.2028	0.07594	0.1525	0.139017179302556	0.172913038982812	0.162115773771009
chr13_64102887	0.332661279684935	0.018537943260124	0.100964982469523	0.1547	0.06054	0.1245	0.0336303084275928	0.7598725371532	0.421019314348793
chr13_64103018	0.119244455845026	-0.338481998698501	-0.3594305141939	0.5394	0.1928	0.4247	0.852326486953003	0.0849476094747528	0.44355790170944
chr13_64103051	0.194181670226833	-0.0747041808307835	0.00151652919767598	0.13	0.04543	0.1044	0.138598695451014	0.100448711467273	0.988473552572325
chr13_64103108	0.312286891355422	-0.038249323594469	-0.079751527445424	0.1951	0.09137	0.1669	0.116440410915985	0.676774176253373	0.637542247520587
chr13_64105160	0.0109776547357029	0.0237574455587851	0.131949394246231	0.1805	0.07878	0.139	0.952299717471169	0.763696878582871	0.347186269093047
chr13_64105209	0.42664607139159	-0.0173390478591732	0.137163743288357	0.1915	0.06752	0.1566	0.0287656074593301	0.79778663382851	0.386995218066783
chr13_64107588	0.147098679875635	-0.0509497675681852	-0.0682318633350534	0.1628	0.0686	0.1265	0.372660828066701	0.458718697868529	0.592615802537749
chr13_64107640	0.137177791452494	-0.0311147643416254	-0.0526122110695589	0.09266	0.03793	0.07579	0.140461873208926	0.412369815120653	0.488819610034891
chr13_64107680	-0.273942705442957	-0.0216923565638428	-0.060553458611711	0.1626	0.06525	0.1433	0.0964438688993656	0.740084505623992	0.675798628977182
chr13_64112206	0.401005881649886	0.0388584131229526	0.0306472425636427	0.1254	0.05282	0.1049	0.00151095427178816	0.462553189517338	0.771399443918725
chr13_64112215	0.61676234083894	0.100935421519722	0.177970219219659	0.1817	0.06568	0.1549	0.000844153083433774	0.125163219847203	0.256346522522683
chr13_64112247	0.62775130396631	0.123130419548447	-0.0661177762523918	0.2166	0.07702	0.1852	0.00466348857283372	0.110951196671783	0.725714759348088
chr13_64143576	0.0140817869976589	-0.045399133217352	-0.0466720937734919	0.2401	0.09835	0.1932	0.954597718997328	0.645968534683827	0.812639269506257
chr13_64173809	0.209057935334049	-0.0891596912381492	-0.895209950890147	0.5333	0.2086	0.4709	0.740183812008711	0.675934951431289	0.0935246605088347
chr13_64237543	-0.35908409434263	-0.145370834778228	0.320742552778039	0.4443	0.1886	0.3471	0.469034833204589	0.449075884383743	0.386154065744209
chr13_64239323	0.170053141606752	-0.0399810613427385	0.160532649157601	0.1425	0.06347	0.1231	0.237532435338688	0.529577868921194	0.195608517885025
chr13_64239411	-0.0465654347804437	0.0270932327593539	0.192415053361581	0.3969	0.1235	0.2247	0.914244649240338	0.827663668289701	0.404043248039588
chr13_64241178	-0.12696438962012	-0.123077204289119	-0.24631744716341	0.349	0.1235	0.2558	0.733163517509681	0.322688910382356	0.351908979730545
chr13_64241185	0.129074308629393	-0.141923856077116	-0.106664322503625	0.1903	0.07619	0.1457	0.505492377422372	0.0632616886438329	0.468900205440176
chr13_64241242	0.218357726171184	-0.0353250079349288	0.0478864157489359	0.1144	0.04608	0.08866	0.05793490049184	0.443802804248667	0.590586731099407
chr13_64241267	0.421894142819978	0.0403387581679682	0.0417169352017761	0.1508	0.05865	0.1176	0.00567985396190285	0.492332363906846	0.724632524276713
chr13_64245149	-0.0629044760117199	0.0496602371802726	0.0408856910084335	0.1607	0.06809	0.1276	0.699235261859798	0.466834192551495	0.750635464458747
chr13_64245604	0.142588973149631	-0.0273871267300658	0.112656991639447	0.1714	0.07076	0.1318	0.412446058629056	0.699443109471682	0.396827634571945
chr13_64252505	0.18348549288575	-0.00139687404862294	-0.0942323809523809	0.1598	0.07015	0.125	0.257019322026845	0.984152168241251	0.4544925269127
chr13_64252934	0.361473475712182	-0.099002743105605	0.115829683254711	0.1766	0.07606	0.1563	0.0439384254860722	0.194332173256343	0.464190071674967
chr13_64270179	0.274049865988574	0.0969443253437289	0.113747084907804	0.2008	0.08089	0.1815	0.181225093283823	0.232265346246866	0.537698708357956
chr13_64274135	-0.0746152178171461	-0.0399291903469229	-0.144553153962628	0.213	0.1084	0.196	0.732149643842712	0.714230834292574	0.469550168067915
chr13_64276886	0.257297433968442	0.049079949619782	-0.072394691208202	0.187	0.08074	0.1378	0.176487076073213	0.544586528396186	0.602820556342185
chr13_64276914	0.0446145814541007	0.0304890207911411	-0.360564160300368	0.2243	0.1144	0.1918	0.846302923863356	0.791192269817296	0.0650383442296015
chr13_64276930	0.08051768778047	-0.0121742207841452	-0.357083498281701	0.2345	0.105	0.2007	0.738541932862352	0.908204134814213	0.0813355896686173
chr13_64277152	-0.276804579963879	0.172962515733618	-0.185256292776185	0.2634	0.1092	0.2211	0.310687656701386	0.115387207345105	0.413843885220607
chr13_64278968	0.35412821227935	0.0864128946521129	0.16779672753806	0.2511	0.1145	0.2042	0.172214435919721	0.453414739137083	0.421158552173927
chr13_64282314	-0.836255401337721	0.0505523118759581	-0.345269069407104	0.3811	0.149	0.3019	0.042486493712438	0.737255505544074	0.275585236493299
chr13_643010	0.156562875055425	-0.0943110596355651	0.0916395556303281	0.4766	0.1989	0.4094	0.772741631962216	0.642153960634453	0.838181318646169
chr13_64311099	-0.459644460756555	0.0402785494459675	0.0860995817498993	0.2185	0.109	0.1882	0.0400914243927086	0.713375686086699	0.653204585766222
chr13_64311335	0.189566636245993	-0.132772546522617	-0.575291102442977	0.2791	0.0979	0.259	0.51426147065324	0.177115145241857	0.0319202532759362
chr13_64311351	-0.215993653898721	0.0652523924991631	0.108668487308398	0.2376	0.1095	0.1911	0.377219304073821	0.553630354963453	0.576730082415829
chr13_64364484	-0.0907209050492886	-0.0698243835538867	-0.0514363117091358	0.2885	0.1223	0.2203	0.763348568356691	0.570957946116992	0.819843041722852
chr13_64375418	0.807778963354076	-0.1977778121151	0.422910699672668	0.2378	0.09481	0.248	0.000968775024755675	0.0378341541632932	0.0985320988219131
chr13_64375463	0.359365383067545	-0.108218013355538	0.276046730366077	0.2444	0.09699	0.2174	0.153923802134037	0.266781812202592	0.215199359450892
chr13_64385337	-0.0441371921906167	0.0196139758074747	-0.114418613251691	0.09605	0.04162	0.07925	0.647384654155877	0.637744363287676	0.150086214573609
chr13_64385434	0.0371815340366019	-0.0262716446697804	0.0278881660116051	0.1102	0.04844	0.09806	0.737364452146944	0.588013010896749	0.777155111868039
chr13_64398853	-0.370478249094245	-0.069781477000667	-0.192782759131074	0.3932	0.1668	0.3415	0.386314280872501	0.679977853464935	0.595709996597927
chr13_64398930	0.0758160093482548	0.0427531091688701	0.0375186161580795	0.366	0.1562	0.3144	0.847135495318968	0.786892657723317	0.909806460839446
chr13_64399020	0.0686313195178869	0.0104457705579465	-0.045001687213962	0.3295	0.1369	0.2638	0.844095578464411	0.939750224863922	0.869300216581904
chr13_64406655	0.315194410187992	0.283977635327653	0.0846488093218309	0.221	0.1138	0.1989	0.164239350710059	0.0131677884855983	0.676618803332142
chr13_64406704	-0.00350238767757256	0.0731285681852434	-0.0774539083334776	0.1515	0.06703	0.1327	0.981768947397345	0.27636163954087	0.562916550779057
chr13_64406715	0.171497168530247	0.130568117874965	-0.0974435630992277	0.1707	0.0767	0.1564	0.322211021157213	0.0896385223607162	0.5383081403099
chr13_64406721	0.511719947767399	0.0340787323895908	-0.269639840120337	0.2414	0.09671	0.1831	0.0396757118610799	0.725791742928831	0.147689481959975
chr13_64406749	0.0900136688646518	-0.00539844456263766	-0.331533954102485	0.1768	0.08867	0.1731	0.616296028495543	0.951643836519296	0.0592462366020998
chr13_64414151	-0.0256280539835618	-0.0519710777666134	-0.0113420878909897	0.2144	0.08563	0.1632	0.907054848478862	0.54538046442843	0.945334822809383
chr13_64414174	0.0682017899219213	0.0156458432108563	-0.0128120612886541	0.1218	0.05413	0.1053	0.578361255805476	0.772873543399717	0.903694550621406
chr13_64414195	-0.143897398940749	-0.0865680726559474	0.233995694499577	0.1559	0.07736	0.1323	0.361913448128493	0.264561111626953	0.0795800739215233
chr13_64414226	-0.19325346899994	-0.00159212787385983	0.188301355166867	0.1633	0.06691	0.1344	0.24299226271015	0.981058610294401	0.165033466186063
chr13_64414252	-0.133546791185695	-0.10836869836019	0.37437014905339	0.2038	0.1082	0.1758	0.521177855296576	0.319406074650181	0.0360504775161585
chr13_64414272	-0.111333454611606	0.00757684691315286	0.354259972577342	0.195	0.09939	0.1608	0.57549268345159	0.939533640958191	0.0296720884063374
chr13_64414289	0.150491571397814	0.0418824971874971	0.00695600238049859	0.2246	0.0891	0.1644	0.513805451689841	0.639647211376932	0.966709354360508
chr13_64414297	NA	NA	NA	NA	NA	NA	NA	NA	NA
chr13_64414313	0.300152996130893	0.00116990712020783	0.249687318757391	0.1522	0.05779	0.1295	0.051281045306141	0.983875629445323	0.0558952063899688
chr13_64414356	0.300656731287174	0.0299909940998031	0.124432599515656	0.1431	0.05803	0.118	0.0375804061880342	0.605890824073922	0.295032109538912
chr13_64414382	NA	NA	NA	NA	NA	NA	NA	NA	NA
chr13_64420857	NA	NA	NA	NA	NA	NA	NA	NA	NA
chr13_64421773	0.530139428571429	-0.0227393764269783	0.0448190893266891	0.5625	0.2436	0.4398	0.435843230543599	0.927861936738805	0.927076999342767
chr13_64421987	0.572412801686156	-0.0929002763373527	0.0201974954268135	0.2693	0.09623	0.2621	0.0406549212088064	0.336593406836335	0.940718928435891
chr13_64423319	-0.0741610182907208	-0.0464186231153451	0.326823690641305	0.1933	0.08285	0.176	0.706603398377277	0.576607553136398	0.0675546449376576
chr13_64423415	-0.668685023707355	-0.0458542232798681	-0.112839013593934	0.202	0.07298	0.1558	0.00118660149779026	0.530897385523183	0.474354880118877
chr13_64423475	0.290773980547045	-0.0854176763009856	-0.0529916789515912	0.1824	0.07556	0.1603	0.117018258713568	0.259645303742795	0.744194940583081
chr13_64423502	0.116809106161067	0.0466716508467382	-0.129459181939047	0.2467	0.1097	0.1835	0.646340536822856	0.672382553273423	0.487983253527005
chr13_64429174	0.0983660821311484	0.118113662652512	0.107764175362838	0.1695	0.07208	0.1384	0.567366967238405	0.102178149536127	0.440618294579533
chr13_64429179	-0.192795279246488	0.0831110940863691	0.0583271968800151	0.2172	0.08714	0.1813	0.386244037174867	0.342042600883062	0.751710348873281
chr13_64429190	-0.10612846457493	0.111326975119718	-0.153382886406772	0.1348	0.06193	0.1137	0.435321835606958	0.0727851774299983	0.180158955782522
chr13_64429235	-0.17886509585636	0.0195049745661985	-0.056120092292098	0.147	0.06978	0.1179	0.228763177406869	0.780367900302845	0.636443257513991
chr13_64483600	-0.242987876169148	0.00573080667740477	-0.0557311453767822	0.4211	0.1985	0.3204	0.600712911986514	0.977426019787135	0.869122998261631
chr13_6453582	-0.0753607365644797	0.0719058189011921	-0.238837629880612	0.1257	0.05604	0.109	0.551995049563468	0.200158690112878	0.0293974484807153
chr13_6453596	-0.0964603652938267	0.0246635413337473	-0.265314159002968	0.1524	0.0582	0.1199	0.531611082777956	0.672255957823807	0.0280324354751594
chr13_6453605	-0.0722581946525491	0.0599153532019861	-0.197380264374079	0.1371	0.05562	0.1051	0.601621193012154	0.282124425738157	0.061814734110771
chr13_6453623	-0.212721770982641	-0.0154888509934398	-0.120812770393892	0.1375	0.05616	0.1119	0.125430411814567	0.783037092065523	0.283330051654837
chr13_64553369	-0.0920959734854355	-0.0215794557185537	-0.120638471452241	0.113	0.05249	0.09278	0.418061757636511	0.681403401529462	0.19543918601458
chr13_64553385	0.0878076793904481	0.0780799894672936	-0.00523090434055974	0.1306	0.06501	0.1043	0.505039121626757	0.23072041789803	0.960218852785439
chr13_64553417	-0.13729030193476	-0.0748740505946186	-0.0401578084789074	0.1963	0.09056	0.1623	0.49285007653786	0.410285024968781	0.80711546271556
chr13_64554641	-0.0799458050722806	0.0240308894163534	-0.201624137377628	0.186	0.07924	0.1625	0.672794560306507	0.762413047945684	0.220849499118775
chr13_64554652	-0.220166550951828	-0.0631554143398072	-0.202906682607742	0.1961	0.08767	0.1763	0.270928449736928	0.473002219943248	0.257260585367097
chr13_64554685	-0.0723218437282279	0.0110958879958109	-0.041997359633455	0.2172	0.0827	0.185	0.745162557632514	0.893631305449948	0.823462208838487
chr13_64562921	-2.01065067811674	-0.0998434395383325	0.608308771165417	0.4729	0.178	0.3647	0.000179474926259027	0.580975341363435	0.12040187798881
chr13_64565312	0.0693150175441805	0.0766383053796828	0.164568893764292	0.3658	0.1493	0.2903	0.86001424755498	0.611758983807487	0.587488110550431
chr13_64603048	0.126826729332963	-0.0543429634652196	0.466456821271684	0.2337	0.0923	0.1901	0.597733567447774	0.557706713426872	0.0159963080394259
chr13_64619086	0.367985202882657	-0.0459663353518744	0.105735385940433	0.3166	0.1204	0.2442	0.270238557106224	0.70468569632514	0.67457449697674
chr13_64626082	0.214374243307398	0.194656454360144	0.192118280032359	0.2678	0.1146	0.2118	0.440551300349408	0.0915298800997136	0.37535070103399
chr13_64626196	-0.234213445509763	0.0363776195312124	-0.104621548627542	0.3202	0.149	0.3228	0.488341890678601	0.809229804276706	0.759029036942498
chr13_64627516	0.660618618782107	0.0662661443452229	0.252527625527427	0.1809	0.06797	0.1411	0.000328661279313081	0.330713572540252	0.0764275335227388
chr13_64627559	0.0438432836488083	0.0024738198706511	-0.0725281713178686	0.1459	0.05971	0.1179	0.766247623369049	0.96701156580714	0.541281443017034
chr13_64627622	-0.468734820730209	0.0418959450978705	0.0140283180971288	0.1718	0.08684	0.1383	0.00719225049994066	0.630781418401199	0.919979749833252
chr13_64630141	0.349586845927124	-0.00333648974101217	0.164376609935808	0.1656	0.0659	0.1252	0.0373530052627213	0.959708387062039	0.19271764257048
chr13_64630245	0.0177126839887732	-0.0199968015551496	-0.00996403304451062	0.08655	0.03661	0.06797	0.838443633171754	0.585172284161478	0.883719652746288
chr13_64630310	0.221568348045775	0.0400156453003389	0.00915387672890665	0.1467	0.06033	0.1338	0.13517311296597	0.507925583944404	0.945945270226615
chr13_64630342	-0.0237798956867181	0.0441847463146729	0.102372364643684	0.09395	0.04113	0.08686	0.801046697545904	0.283108964087571	0.240340564175928
chr13_64641163	0.0935937868304144	0.00757977137958402	0.00538154941572707	0.1524	0.06053	0.1246	0.543878311295607	0.900528481832385	0.965817899184527
chr13_64641204	0.487056374188082	0.0662691382402857	0.194346447550574	0.1612	0.0683	0.1425	0.00286440861816328	0.333044454254976	0.177042763185719
chr13_64641212	0.340394394179715	0.163401430687593	0.345429943046063	0.2356	0.09261	0.2072	0.160281023627925	0.0789482994038104	0.102900064300089
chr13_64649454	0.273389999863457	0.0511449589384802	0.150512725650253	0.1097	0.04741	0.09339	0.0132447508440031	0.28122707655083	0.108578722045304
chr13_64649462	0.413424555616313	-0.0283136445508187	0.260483822652194	0.1419	0.05751	0.1312	0.0039264547035307	0.623065247512502	0.0490412261282521
chr13_64649476	0.295838198479658	0.0481640238522873	-0.0150025865533002	0.1305	0.05655	0.1133	0.0246034283015162	0.395133889518417	0.895330690388988
chr13_64651548	-0.0970901001984831	0.112195599269492	-0.11085336006774	0.1627	0.07286	0.1361	0.556000924373287	0.124590755260048	0.419712282654243
chr13_64651562	0.334204898885426	0.0670842778256126	-0.0198380508462015	0.1911	0.07763	0.1707	0.086048996863209	0.388937273630253	0.908833372314018
chr13_64681362	0.417078171497285	-0.0169561080093508	0.205141308604198	0.1945	0.08275	0.193	0.0354300422008612	0.838193393667506	0.296983337311531
chr13_64681422	0.184773102671831	-0.0960832906011685	0.189910979228487	0.2179	0.08371	0.1575	0.40789923020325	0.252713748033136	0.233757794411388
chr13_64685788	-0.765565922091261	0.025914256867515	-0.303095870590501	0.3066	0.1367	0.2368	0.0174684643598493	0.851040738477648	0.213661022111117
chr13_64703424	0.736383227133057	0.576082005268305	0.0029997148285542	0.558	0.1676	0.411	0.273460930960284	0.000702442763674371	0.994691202505049
chr13_64708404	-1.29248598199483	-0.136022865649188	-0.330310491526922	0.4367	0.1632	0.3237	0.00775541566514681	0.4109067068854	0.334303485734102
chr13_64715717	-0.422449210392664	0.0294401104822659	0.135972879120655	0.2269	0.09031	0.1621	0.0697902199403468	0.74544038229104	0.407825121902713
chr13_64723311	-0.0345263646639933	-0.0946249642677398	0.412535612535612	0.4524	0.1785	0.35	0.945736480626083	0.601950115694498	0.269540329182687
chr13_64727757	0.200115745381856	0.129724357816073	-0.564738066077336	0.2829	0.1119	0.2333	0.497469849323829	0.249318060557101	0.0185799344571895
chr13_64727856	-0.27828284258488	-0.198604776606073	0.240611041306118	0.3188	0.1167	0.2539	0.408032627939202	0.0909873841340236	0.359348998437262
chr13_6474819	-0.0782244602250241	0.104940953156806	-0.340404580099621	0.1311	0.057	0.1071	0.554166721551204	0.0660511919349529	0.00157715254080992
chr13_6474843	-0.113739689825699	0.0125139744336503	-0.115518400377057	0.1044	0.04377	0.08417	0.278583378076473	0.775162287140495	0.17144631799259
chr13_6474918	-0.239204996952705	0.0272962996239423	-0.101602753008727	0.131	0.05287	0.1175	0.0702560018709539	0.606155597313478	0.390498118865151
chr13_64796919	0.215685921448024	0.0351593722160865	-0.132010177680528	0.1426	0.06518	0.1171	0.134375928677953	0.590388880246452	0.262895889178017
chr13_64796945	0.194960446740717	0.0106103367092908	-0.0755600679822549	0.1146	0.04378	0.08837	0.0910246289146486	0.808684528824641	0.394382337380282
chr13_64796956	0.113307241695069	0.029758956662378	-0.066836738992024	0.1191	0.04451	0.07801	0.344867884154639	0.504179719039133	0.393016076277034
chr13_64797036	0.343230531512932	0.00612184275359268	-0.162073719548126	0.1718	0.06864	0.1464	0.0490513449330571	0.929099921834214	0.273458430107646
chr13_64824040	0.129665803507346	-2.54617843183196e-05	0.196753246582222	0.09482	0.04051	0.07981	0.173408510247339	0.999498916640633	0.0139944187984586
chr13_64827011	-0.358414596551457	0.0321547445079389	0.194902368508856	0.3641	0.1582	0.3147	0.359238688222125	0.840937693982035	0.556626120761653
chr13_64827027	-0.292383626099558	-0.05425421564725	0.219590819916177	0.2828	0.1123	0.2385	0.3213517513832	0.631182929256836	0.371243429634662
chr13_64827041	0.318585405812142	0.0572466679586746	-0.0128704926095623	0.2247	0.09125	0.185	0.167104101571042	0.53213948001649	0.945491623676455
chr13_64827061	-0.0468182674512396	0.0202421151151082	0.176067001816987	0.1882	0.08379	0.1482	0.80698038231037	0.809762853181568	0.240027743245059
chr13_64833770	-0.361985861594971	-0.0330335660626224	-0.466565038387011	0.4356	0.1663	0.3659	0.454447310068114	0.84471003895713	0.235349026898099
chr13_64833805	-0.0755836444031171	-0.0240887614526111	-0.161005897653115	0.1293	0.04939	0.1088	0.562148507471969	0.626166034321641	0.141277913870132
chr13_64833829	-0.231911448009424	-0.0685675993307513	-0.00417477400463155	0.1847	0.0712	0.1425	0.217199677270644	0.336761390593507	0.976866439738714
chr13_64840130	0.232462319162699	-0.0860361362132658	0.0694599376558357	0.1743	0.07894	0.1569	0.189090121328758	0.277261542504976	0.661952623623571
chr13_64840161	-0.032507829114998	-0.0155886980474281	-0.14823843345309	0.1752	0.07957	0.1523	0.855051393107781	0.845165478911982	0.336061049066669
chr13_64840185	0.439989744436574	0.173770219292241	0.015299903646557	0.282	0.1143	0.2329	0.134413098464486	0.130957770378845	0.949060598383493
chr13_64859227	NA	NA	NA	NA	NA	NA	NA	NA	NA
chr13_64859232	-0.275274166088202	-0.0842709491870929	-0.131355348814129	0.1371	0.05457	0.1156	0.0467149632065447	0.123080535924367	0.259035351711992
chr13_64859246	-0.583252618084678	-0.0700599468411711	-0.303573745723298	0.1585	0.05729	0.1254	0.000279808005046234	0.222127070882282	0.0163175792589083
chr13_64859248	-0.43758572513094	-0.0931072215279225	-0.0596716006563632	0.1425	0.0565	0.1236	0.00237019093120638	0.0999114549180132	0.631883109557865
chr13_64859250	-0.370053109474045	-0.0362343908964671	-0.0547535346694211	0.1225	0.04826	0.09201	0.00271677180514696	0.453290012727087	0.553476898508123
chr13_64859253	-0.386737692238108	0.00970758721566968	-0.0931530603830303	0.127	0.05134	0.09846	0.00252340204290591	0.850222196279892	0.346446917728141
chr13_64859257	-0.306896027880864	-0.0592753754760704	-0.218754014885711	0.1237	0.05282	0.0969	0.0138197174727216	0.26243770351893	0.0246464350456074
chr13_64859272	-0.385233108635501	-0.0704749735399149	-0.220775253877331	0.1497	0.05523	0.1218	0.010947524846768	0.202635281999365	0.0720013992140721
chr13_64860221	0.326983228437196	-0.040661955379701	-0.276343830355079	0.1694	0.06503	0.1351	0.057125895548205	0.532656199707639	0.0426907306544593
chr13_6486038	-0.0935296114390901	0.00268576276679652	-0.0504381409730569	0.09012	0.03743	0.07154	0.301318012866534	0.942837472734966	0.481913900624049
chr13_6486135	0.0218670553853549	0.0103367962198642	-0.0706419956065971	0.09963	0.04031	0.08087	0.827124776748227	0.797777777049359	0.383937497212758
chr13_64881391	0.113484953426488	0.0654863495746034	0.0518679556237002	0.2158	0.0905	0.1867	0.607609148512189	0.471133053538333	0.784907317389295
chr13_64881405	-0.31064235563683	-0.0878617672459986	-0.134709585161466	0.2559	0.0925	0.2147	0.24059484407411	0.344258458425816	0.540008579552631
chr13_64881488	0.0287977383525351	-0.0881334139319472	-0.0870802810101907	0.1288	0.05467	0.1061	0.824529839847322	0.107466124026742	0.414440015577409
chr13_64887442	-0.509116681422692	-0.0947966354815586	-0.078046744897614	0.1757	0.08195	0.1785	0.00433671127360991	0.248963321498093	0.667039537670041
chr13_64897053	0.147072201729993	0.0639756837202909	0.00417244116801492	0.1187	0.05089	0.09966	0.218597981366923	0.209294505341517	0.966771075271867
chr13_64897066	-0.163245483456601	-0.0131899285570037	-0.0636929560202262	0.141	0.05502	0.1058	0.251711248704609	0.810821343328467	0.549416993033533
chr13_64897100	-0.00384467780473665	-0.0430469141987807	-0.0685289158499486	0.1003	0.04227	0.08272	0.969577267241092	0.308930087853884	0.409028130173274
chr13_64897177	0.117341722288629	-0.0525725792345077	0.0494839050185721	0.1351	0.05561	0.1058	0.389462995466424	0.345212042886376	0.641869368292152
chr13_6490528	0.135813867053414	-0.0589320605379239	0.0135689190053002	0.2069	0.0895	0.1693	0.520730908789863	0.511942350026611	0.937040395025338
chr13_64938357	-0.353104674649743	0.0377348715782484	-0.159772562127479	0.1632	0.0661	0.1364	0.0327917526172797	0.568930703026664	0.245883770171776
chr13_64938450	0.0701688841140844	0.118140994657008	-0.002695332009698	0.1556	0.06767	0.1208	0.65598428957154	0.0815367707649419	0.982329135809494
chr13_64938477	-0.127521941474534	-0.0853289636410264	-0.125663148057787	0.1614	0.07334	0.1342	0.435544022489019	0.245911310460876	0.353450735855581
chr13_64938486	0.0445583002168829	-0.0194347439481552	-0.211667676474269	0.1888	0.0863	0.1707	0.816721727155317	0.822477474706721	0.221783755488736
chr13_64938510	-0.0975505041770391	-0.0650503676464419	-0.059617792256995	0.1539	0.07443	0.1313	0.531114951036477	0.383450492845638	0.652618941412062
chr13_64938519	-0.247129916982707	0.0887557594534069	-0.00137242720654217	0.1398	0.05472	0.122	0.0800528656048165	0.105325033013981	0.991091507627521
chr13_64939681	-0.0616058119012883	0.0190131687739342	-0.181328567933332	0.1467	0.05764	0.1204	0.677848505624347	0.741919685627385	0.134889546343028
chr13_64939701	0.137374930421288	-0.0757146275750018	0.0180872686003919	0.1544	0.06343	0.1282	0.379366201769999	0.233548199993205	0.888721507124367
chr13_64939802	-0.274236393983528	0.0635237290193985	-0.126845301285525	0.1532	0.0632	0.1173	0.0769066321497605	0.315806373741148	0.282863078081832
chr13_64951956	0.0703519770502353	-0.0766376266793693	0.108344847693924	0.1712	0.06926	0.1407	0.685574886086059	0.269652314350038	0.445832403601879
chr13_64951993	0.543327065327114	-0.143705024977314	0.12052944526661	0.2129	0.08769	0.1559	0.0126482893080462	0.102580148574828	0.445065605730592
chr13_64952012	0.195556138843989	0.0299605000766989	0.138038397132463	0.1831	0.06848	0.1459	0.293730356149106	0.662488325943186	0.349277085119679
chr13_64957478	0.216767803924762	-0.0588031869993959	-0.1279943748563	0.1617	0.06816	0.1396	0.185864107528653	0.389394220674763	0.363937828465299
chr13_64957521	0.201214162658031	-0.00639558466530761	-0.00213570221870977	0.1049	0.04256	0.08297	0.0564469070660643	0.88065728929397	0.979534986848635
chr13_64957550	0.0473538819866848	0.0619530663238223	-0.145819056488472	0.1561	0.06639	0.1288	0.764453827587881	0.351796748271096	0.261562586553214
chr13_64957571	0.251730917089008	0.106308336966812	-0.103313387832216	0.1623	0.06915	0.1396	0.125903402845155	0.125108781111873	0.463667920333077
chr13_64962093	0.09062845304335	-0.0211567950414497	0.140870221122835	0.1023	0.04703	0.08299	0.378176680987755	0.653172230442761	0.0907259717026412
chr13_64962108	-0.143806315335108	-0.0818322973635625	0.0117567503905442	0.09889	0.0417	0.07535	0.147875399746555	0.0499142313860779	0.876360170792429
chr13_64962181	0.00540225209118036	-0.0224993982142032	-0.0197765554273553	0.1617	0.06973	0.1285	0.973698958726474	0.747544256512219	0.878692256193208
chr13_64962658	0.554078234829086	-0.192453094566837	0.352621866885854	0.3098	0.1082	0.2516	0.0890347003312583	0.0770213107487221	0.174961515675066
chr13_64963770	0.235132918810756	-0.0251242782495372	0.166144096726064	0.1243	0.04648	0.09323	0.0605199811805934	0.589227828267853	0.0760091367258194
chr13_64963801	0.0747905772517565	0.0180501959108782	0.137324002908004	0.1202	0.04719	0.09441	0.536768817894016	0.702406245521395	0.14760238300415
chr13_64963811	0.0105466885098505	-0.0231843763453485	0.0715721090954904	0.1096	0.04375	0.08541	0.92379918430401	0.596513294165278	0.403762360768157
chr13_64963838	-0.274808747016701	-0.024441019722927	-0.0558309635903186	0.1597	0.06429	0.1249	0.0893764907453021	0.704404344750224	0.657400529308534
chr13_64963858	0.0635388885307553	-0.0236212284356048	0.0613749058592146	0.08022	0.03636	0.07163	0.429816739694003	0.516196722014341	0.39275521349494
chr13_64973410	0.247838065780832	0.130424084991821	0.500720527007879	0.2591	0.1081	0.2323	0.355554400200652	0.230355682586059	0.0360355868960541
chr13_64978654	0.309081851626751	-0.0852594749571128	0.143476782572727	0.1815	0.06845	0.1488	0.0940036595083588	0.21399624140595	0.340341219745063
chr13_64978707	0.607412866624283	-0.0406515212651615	-0.000228934565156423	0.1486	0.05688	0.126	5.29549619713299e-05	0.47551654059976	0.998561845444269
chr13_64978772	-0.198658753474256	-0.066238309025322	-0.257145763401485	0.1627	0.06482	0.13	0.228302398381625	0.307855728711648	0.0498488597182208
chr13_64980382	0.238423600663701	0.0873779071217076	0.186161552550914	0.1823	0.06998	0.1513	0.198461199774886	0.212929113064325	0.223890166678934
chr13_64980390	0.227508668970816	0.182005078927134	-0.0120850571109328	0.2382	0.09679	0.1785	0.353602532959304	0.0612642959978585	0.946887345318612
chr13_64980393	0.158214939838667	0.0760737334349369	0.0571139398015215	0.1593	0.06819	0.1237	0.326836520003023	0.265700930566169	0.64683230674084
chr13_64980496	0.177395268975627	-0.0317228123234257	0.12063218435685	0.1162	0.05409	0.1127	0.129444590037547	0.558128589276883	0.287526333596624
chr13_64983584	0.218008724197978	-0.0756027772664066	0.0280451981446011	0.1339	0.06223	0.1202	0.106639372227622	0.225306463269852	0.816825818406736
chr13_64987508	0.238714889244429	0.04847652138476	-0.290793817353267	0.2038	0.07821	0.1658	0.251490596867481	0.536623775281844	0.0837002821421473
chr13_65	-0.113137566849434	-0.0809429095854446	0.199769592988154	0.1342	0.05912	0.1156	0.403477956770195	0.171708607064898	0.0860659692474383
chr13_65009365	0.48255569567045	-0.0386790343441226	0.0988671042029952	0.22	0.0834	0.1679	0.0323793795481502	0.643965395301692	0.561586962915285
chr13_65009432	0.484532645378962	-0.0548579161772658	0.0213713051510066	0.2547	0.1044	0.2361	0.0658231217936041	0.601261314369731	0.929909289875849
chr13_65009438	0.12835287878668	-0.254488263897723	0.124858925176956	0.2023	0.08839	0.1803	0.534369693740321	0.00413228252489573	0.495771843200902
chr13_65009563	-0.357107707101613	-0.011625797459151	-0.143513298295907	0.1597	0.05549	0.1375	0.0272849629842393	0.834300877571259	0.301220573214276
chr13_65009574	-1.01462464614454	0.02318559317487	-0.288958592334792	0.4108	0.1707	0.331	0.0243318808347331	0.893534602748029	0.410066231511195
chr13_65009768	-0.11942062634913	0.0530603973517221	0.121909874459875	0.1717	0.06731	0.1284	0.493223954542815	0.431568118001673	0.346400179231647
chr13_65009828	0.02637165293472	-0.064303534320528	-0.0566541139060304	0.1203	0.04557	0.09051	0.827722317743315	0.158649655240184	0.533038786798105
chr13_6502687	0.380488636037399	0.15084129803026	-0.329412501990966	0.2382	0.09775	0.2184	0.12081267391311	0.124601321436127	0.141051216555067
chr13_6502703	0.155236917408785	0.128085139956093	0.325491837422542	0.2218	0.0877	0.1846	0.494946200147211	0.145706769424701	0.0831091023658026
chr13_65028593	-0.345862760662473	0.0170710830467223	-0.268169412455835	0.1852	0.07695	0.1454	0.0664755902767191	0.82494554775536	0.0680378157297417
chr13_65028657	-0.19140618016347	0.0507827811396713	-0.101215905356556	0.1334	0.05485	0.105	0.155024847215459	0.355249695430062	0.337743943784599
chr13_65028686	-0.125354494013046	0.0740274726223693	0.125882573338277	0.1311	0.05294	0.1048	0.343169149112682	0.162604038228224	0.232260887364612
chr13_65028701	-0.493482206751445	0.0252552740008046	0.264366690752729	0.1719	0.06756	0.1438	0.00468370571545251	0.709173880053575	0.0688617214719989
chr13_65029212	-0.154685836223484	0.0527819963920466	-0.110759126377689	0.1342	0.0554	0.1023	0.253360523872068	0.341462037477369	0.281476165577442
chr13_65029273	0.0184991478371624	-0.10251009303142	-0.151641540938823	0.1354	0.055	0.1102	0.892321143621275	0.0627443587773645	0.171413337362063
chr13_65029570	-0.340491841651469	0.0196676303562793	-0.325539193447527	0.1747	0.06675	0.146	0.0549797273942719	0.768766303000677	0.0273960356484441
chr13_65029574	-0.191580573362588	-0.0979103491863992	-0.292547069829691	0.1752	0.06931	0.1377	0.281666528471835	0.158762221718432	0.0353534564526741
chr13_65029584	-0.341756820878654	-0.0228387862955968	-0.164501501699315	0.1487	0.06235	0.1305	0.0230415073683632	0.714673271459841	0.211384275937363
chr13_65029589	-0.284977584126296	-0.0654892838045972	-0.222747091428814	0.1399	0.05917	0.1244	0.0436979665453101	0.269220438864233	0.0756237718364978
chr13_65029624	-0.272226265767626	0.018240022631503	-0.171600108236281	0.231	0.08443	0.1583	0.251548827002782	0.829560059423458	0.284461773033943
chr13_65040391	-0.210941082195244	0.0661220529151613	0.509345475047411	0.258	0.1168	0.252	0.429573824238004	0.573953412139782	0.0504672633990474
chr13_65040430	0.104748137668395	-0.00931644728227607	-0.111384029232646	0.159	0.06589	0.1463	0.515425783187454	0.887801462640798	0.45136092285713
chr13_65044695	0.129688388488944	-0.0292804847705918	0.0100157766693045	0.1141	0.04545	0.09091	0.258814550813183	0.519854733728743	0.912634428487606
chr13_65044711	-0.476429062885604	-0.0861256917383471	-0.140969836232669	0.2009	0.07738	0.1523	0.0201725191052031	0.267134602595771	0.360292201397917
chr13_65044720	0.173287677156956	-0.049203661470845	0.11843204317536	0.1222	0.05212	0.09335	0.159297432434534	0.345802359608717	0.206535893797687
chr13_65044755	0.217314451059249	-0.0175078237343205	-0.0156228817144691	0.1032	0.04648	0.08115	0.0362139732127003	0.706718226284079	0.847833367158544
chr13_65044765	0.212731006982706	-0.0277056823071069	0.121194269487638	0.1069	0.04869	0.0859	0.0478614065216942	0.56979928395268	0.159824719789127
chr13_65044790	-0.00532425701793837	0.0363893040098208	-0.183743180456849	0.1302	0.05961	0.108	0.967658774891064	0.542278676062357	0.090765297404509
chr13_65045017	0.114394768088534	-0.0552602151652221	-0.0138343479251364	0.1618	0.06729	0.1329	0.485366399557484	0.412579089366786	0.917826038820934
chr13_65045075	0.17153907187481	0.0667532486932187	0.0323095549662564	0.1496	0.06514	0.1316	0.256900343600959	0.306502021503928	0.807712521740467
chr13_65045079	-0.0165187034067724	0.0537941250350932	0.0333519143876802	0.1494	0.0616	0.1298	0.912943888217645	0.383414179064827	0.798897071444634
chr13_65045092	0.215048896602126	0.0415968179698315	0.0652714996217961	0.1517	0.05941	0.1251	0.1611582037931	0.484596695416886	0.604698469298122
chr13_65045148	0.232943477441945	0.00910951372456757	-0.220967297470424	0.2097	0.08284	0.1801	0.277415788581755	0.912736768131913	0.227489011946964
chr13_65067429	0.427942322154365	0.0570786307575868	0.05363089597985	0.2385	0.09804	0.2129	0.0814160615934879	0.562324278795704	0.805580594414967
chr13_65067454	NA	NA	NA	NA	NA	NA	NA	NA	NA
chr13_65067467	NA	NA	NA	NA	NA	NA	NA	NA	NA
chr13_65067508	-0.0613790044319187	0.0617239188778978	0.474106526500657	0.2162	0.08189	0.1669	0.781638274961558	0.452526103591853	0.00509731607991615
chr13_65067613	-0.356125121873931	-0.112715730881771	-0.212889600714135	0.1644	0.07391	0.1386	0.0326193722516066	0.128292660182824	0.128215873508524
chr13_65067628	-0.145602950081064	-0.0202937278320861	-0.346861626850443	0.1412	0.06796	0.1208	0.307325016740099	0.765762353191492	0.00436720160314719
chr13_65067738	-0.133277623772125	0.187661281593966	-0.213989472518105	0.1971	0.08517	0.1587	0.507376473931691	0.028137286879297	0.183089816740342
chr13_65067778	-0.219630285697768	0.0758786271398997	-0.147586044845219	0.2379	0.09102	0.1928	0.369879707216005	0.406432821126578	0.452576974016827
chr13_65069225	-0.173490705269168	-0.00444693283592084	0.0832711363618952	0.1889	0.08474	0.1356	0.367114700242229	0.958298720907567	0.542907657880726
chr13_65069344	-0.225572471081148	-0.0736718605737827	0.115506802671226	0.2134	0.08733	0.1692	0.301748241401111	0.40069531299432	0.50106086770335
chr13_65069358	-0.0395060105412391	0.00766440014971253	0.0200327328139297	0.1506	0.05869	0.1308	0.795378903695782	0.896276755220461	0.87931340316136
chr13_65072311	-0.467437884084884	-0.033227843014483	-0.231930394903681	0.1948	0.08809	0.1639	0.0185921211405599	0.707112444073814	0.162733621252515
chr13_65072317	-0.052270456402594	0.0386592781479914	-0.0204427840192227	0.149	0.06214	0.1112	0.728672136618331	0.53464592825484	0.855035117413507
chr13_65072398	-0.172194346798097	0.0798358288363609	-0.10997448633932	0.299	0.115	0.219	0.582624525079243	0.490433966929813	0.624150571246809
chr13_65075203	-0.184313955107115	-0.0154103740833344	-0.168586540848658	0.2059	0.07658	0.1737	0.381039890211946	0.840978961450926	0.339169414096888
chr13_65077795	-0.0793910887638357	-0.0669208112563562	-0.164342055964583	0.197	0.08564	0.1529	0.6927668398434	0.436245310139393	0.288147015944243
chr13_65078200	-0.574742585229914	0.0273144885155901	-0.020161971593021	0.1757	0.06751	0.153	0.00128069123788688	0.686450920513157	0.896387571222477
chr13_65078343	-0.484124499140656	0.0849009903559914	0.0366079790516223	0.2074	0.0889	0.1716	0.0224009599433234	0.341484876957119	0.83353594753508
chr13_65078422	-0.324127106790609	0.00324607010286159	-0.022899734513789	0.1282	0.05286	0.1065	0.012161268695945	0.951102002558272	0.830704512121278
chr13_65078426	-0.106235121237554	-0.0538049964951252	-0.0853454446277937	0.1278	0.05703	0.1007	0.409687119322971	0.346236029286299	0.399108937037819
chr13_65078444	-0.237049175984045	-0.021865976317486	0.0149627539369037	0.137	0.05493	0.1135	0.0865340204650821	0.691021762102866	0.895792281823438
chr13_65089223	0.283216786842812	0.0084013269569636	-0.0102139818427217	0.189	0.09084	0.158	0.141157526892293	0.926616597182024	0.949102843005082
chr13_65089293	0.280539972847665	0.0555094004017195	0.100950271763635	0.155	0.06836	0.1372	0.0737661214796844	0.417873353257326	0.466105007083576
chr13_65102347	0.624641932871056	-0.163088658151458	0.473921786902607	0.436	0.1659	0.3502	0.197286139910798	0.332329988917029	0.204943744226559
chr13_65115567	0.0822054248898226	-0.0817986822223051	0.0687875655915251	0.1558	0.06804	0.141	0.602233609117852	0.230361335081205	0.629109080904088
chr13_65115601	0.112722753253453	-0.0780979703881877	-0.0538873814111651	0.1496	0.06675	0.1276	0.456262671871584	0.243049832882604	0.675316422120156
chr13_65138905	0.00661198303732035	-0.0714622427728415	-0.21551724137931	0.1917	0.0887	0.16	0.972995477682938	0.422271505112473	0.183640340854765
chr13_65161393	0.225490379565701	-0.0208761238503537	-0.0573893990823263	0.2621	0.1191	0.2019	0.406399881467679	0.861838189436178	0.780710756202023
chr13_65161413	0.00571574557023802	-0.0397176112190518	-0.0137891504689822	0.1677	0.07402	0.1545	0.973195743715028	0.592575533250534	0.929734789969009
chr13_65161434	-0.0287855886513063	-0.036549452328916	-0.0166680235432028	0.1652	0.06809	0.1195	0.863553280164078	0.592279458677611	0.889859594781619
chr13_65161457	-0.157719989954861	-0.0141128618989854	0.078373656018085	0.1655	0.06674	0.1417	0.347295055592114	0.832895971668267	0.58402514890114
chr13_65161459	0.0680077453550433	0.00408424531906893	0.145883249270394	0.158	0.06498	0.1195	0.670820490982287	0.949988638481716	0.225499954778774
chr13_65161471	-0.0684068373858826	-0.0166577992620384	-0.047046019632304	0.1687	0.0726	0.1341	0.689390580520304	0.818992659072946	0.728096185455188
chr13_65161475	-0.119535350610506	-0.0913872770984336	-0.41190770368173	0.2247	0.09103	0.1959	0.604197495011052	0.317428273181174	0.0392171021228765
chr13_65295517	-0.519803448798333	-0.182950330205018	0.0567057291666667	0.3727	0.2018	0.28	0.195592406482796	0.374572612400187	0.845847310583198
chr13_6537057	0.232337269507699	0.0236195820565163	-0.282591443389688	0.2458	0.09859	0.1823	0.359546359902284	0.811565717243073	0.12746644859528
chr13_65377867	0.568189217108076	-0.0339588697082861	0.0179345533729665	0.2435	0.09062	0.1881	0.0236238613967493	0.709001539127935	0.92539202770487
chr13_65396364	0.233094770338556	-0.129910828639366	0.027154060952321	0.2142	0.09247	0.1552	0.287803124044641	0.161849657581543	0.862775831806864
chr13_654	-0.0241084932953011	-0.0067574490385534	-0.104256899607114	0.0836	0.03536	0.0662	0.773829332242849	0.848537486963308	0.116084439761838
chr13_65411782	0.149523524598427	-0.0113728664534768	-0.035563329267201	0.1922	0.08536	0.1721	0.445192947097391	0.894392789614811	0.83869721751828
chr13_65411786	0.352698752124644	-0.129480636771406	0.0223690924747029	0.189	0.08247	0.1677	0.0668772820475847	0.117656800993664	0.895380951337479
chr13_65411799	0.210575114985257	-0.00865387419243637	-0.155100064952337	0.1474	0.05973	0.1191	0.15765812712106	0.885007327045713	0.196011629370411
chr13_65411845	0.283517381829525	0.144987742195838	0.0151138547221296	0.1562	0.07371	0.1296	0.0730028892034617	0.0498030679393195	0.907941248946284
chr13_65411882	0.283027456141174	0.0564776112771623	-0.337449298577456	0.2087	0.08599	0.1691	0.184746218533504	0.512879884915422	0.0492036964763382
chr13_65428377	0.0468893194898379	-0.0573752230153024	0.200258955545965	0.2131	0.08809	0.1725	0.829782720430885	0.516472163566748	0.252823291618962
chr13_65428380	-0.106539490302774	0.0563911305632725	0.0615714356372175	0.1574	0.06934	0.1288	0.503856774316879	0.417194569770896	0.635459037595338
chr13_65428586	0.104735016324756	0.0169225426590919	0.0210913610797157	0.1811	0.07395	0.1479	0.569516197556769	0.819482163557066	0.887840537763114
chr13_65428646	0.892222692673928	-0.183390877281535	0.21280291519807	0.3686	0.1093	0.2211	0.024440404668573	0.0953525157760291	0.347908681402848
chr13_65441823	0.71080639547324	0.193949893100996	-0.0406067519030621	0.3317	0.1254	0.2404	0.0432179054144642	0.124921192596248	0.869762860065532
chr13_65442802	0.122539025117919	0.0985055753266439	-0.0619849044474179	0.177	0.07644	0.1473	0.49563115238481	0.19882901390505	0.67725121907557
chr13_65442821	0.0477696021030425	0.112866398077524	0.00727596161827294	0.1748	0.07084	0.1377	0.787872719124302	0.112002774378506	0.95826106434748
chr13_65442842	0.0952347937730701	0.0210774333887881	-0.0705914009182434	0.1625	0.06799	0.1419	0.563081389772465	0.757100566144234	0.622409073140643
chr13_65455621	-0.481693403812409	-0.0888437763863869	-0.265378159820611	0.2376	0.1003	0.1968	0.0489217860718542	0.378148082850847	0.186136456148197
chr13_65455656	-0.0967062618705876	0.0370573325983244	0.146808903081987	0.1818	0.0711	0.1546	0.600923332717219	0.603146435319909	0.348147883251247
chr13_65456932	-0.128308455915154	0.014147154692163	-0.204166011033409	0.1677	0.08287	0.1479	0.450686102285001	0.864909603707032	0.172174097940073
chr13_65491973	0.192930055515921	0.271366941371554	-0.447945016410302	0.3991	0.1283	0.2809	0.657588683297866	0.0359390321565025	0.12590007967804
chr13_65518556	0.254004574351362	-0.0659650241365261	-0.0350969758813017	0.2192	0.09577	0.2079	0.258224160309077	0.492952846480587	0.868843239392957
chr13_65519091	0.237323202098484	0.083350205076992	-0.00951114767458962	0.2541	0.1045	0.2046	0.366355758142741	0.427636483527244	0.963706259487713
chr13_65519182	-0.187234705875857	0.271092866483732	0.0126666666666667	0.2338	0.1015	0.2	0.436193296384105	0.00788225836642875	0.950520035971116
chr13_65531209	0.603706512539466	-0.301158832031994	-0.196878287597993	0.3906	0.1666	0.3233	0.154792143690769	0.0746819069739515	0.56443865877018
chr13_65542111	0.0081421184232524	-0.0156474347535999	0.00293949057150103	0.08943	0.03338	0.0749	0.927747027656512	0.639423109684333	0.968782520175856
chr13_65542164	0.078347079592311	0.0254896625188762	-0.0742748973678205	0.121	0.04414	0.0939	0.520393438243297	0.564000075037452	0.430986276524779
chr13_65542211	-0.0541858873220599	0.0361821223005199	-0.0873069949796968	0.08969	0.03412	0.06911	0.547366199980305	0.289226541323955	0.207566821752754
chr13_65552555	-0.0348891912135086	0.0142104676612863	0.0522514367595149	0.1877	0.07525	0.1269	0.855132516145077	0.850635217445833	0.682962386194849
chr13_65568936	0.201546720618728	-0.117934861865401	0.219907471245307	0.1816	0.07337	0.1509	0.275103550941235	0.108919932557925	0.149692516616424
chr13_65568964	0.120906405296772	0.00792207072534875	0.0408720594995099	0.1188	0.04504	0.09281	0.312244630955938	0.860520856195931	0.661035864393593
chr13_65568978	0.0389289111392317	-0.02855232615149	0.143679048881966	0.1301	0.05033	0.09797	0.766710935884242	0.570997287819979	0.144425724533277
chr13_65569048	0.136947492379432	-0.016809151835378	0.10345596432553	0.1632	0.06414	0.1375	0.407733526799486	0.793683744522632	0.456114269592402
chr13_65586288	0.202050260549626	0.127069258206211	-0.0599494909179072	0.3507	0.1604	0.3137	0.589512459576575	0.434246898646249	0.856008109987252
chr13_65590068	-3.02409155501106e-05	0.0733189369844083	-0.177106888965576	0.4038	0.1712	0.3444	0.999945334001285	0.673067320628444	0.629246612327844
chr13_65617534	-0.345894310515153	-0.0476214574862916	-0.195240563351442	0.1807	0.08216	0.1525	0.0597437380533695	0.563494421438401	0.205766916810457
chr13_65617542	-0.280846426840789	-0.0493328910663985	-0.0603365214680058	0.1834	0.08337	0.1543	0.132231841152872	0.555409026819441	0.699236856373178
chr13_65617544	-0.0985352369905105	-0.103879813917674	-0.0752657416316867	0.166	0.07471	0.1536	0.558312260644784	0.16557759113024	0.628246472168043
chr13_65617550	-0.298417636836357	-0.0191329719905204	0.0573708206530508	0.199	0.08017	0.1686	0.14167184724909	0.811968873191669	0.737318483853731
chr13_65617556	-0.554917684629346	-0.0913664163415954	-0.359566697853666	0.2251	0.08793	0.1899	0.0163085023564477	0.300642500656639	0.0630273473918612
chr13_65617861	-0.645969011674814	-0.0365242227695315	0.0470811237726145	0.233	0.08008	0.1884	0.00701579255295837	0.649374076854298	0.806127608556121
chr13_65617896	-0.788781533526424	-0.126135575185651	0.198562129181091	0.2296	0.1029	0.179	0.000826745644757709	0.222730199417925	0.27511026260972
chr13_65617906	-0.772139381777285	-0.019907696087033	0.173136457049522	0.2056	0.08009	0.1772	0.000237561928988494	0.804313855374717	0.336247653943031
chr13_65617908	-0.771000106364776	-0.00790078531563474	0.172355800869509	0.1768	0.07777	0.1534	1.7694112224409e-05	0.919325019664443	0.266881544970571
chr13_65617915	-0.840018168180558	-0.0592799542452633	0.174916948721535	0.2119	0.08998	0.1727	0.000106976543654991	0.511733962424476	0.318464346835285
chr13_65617918	-0.683939142911791	0.031854383983083	-0.0302982175716761	0.1992	0.09281	0.1806	0.000766492616930403	0.732546519109802	0.868939568467509
chr13_65626773	0.29852277679858	-0.00622060837713012	-0.16326818267243	0.3331	0.1375	0.252	0.398102306979794	0.964257892892622	0.530672067271787
chr13_65675032	0.208060842154727	0.00409792456523553	0.173966421221429	0.2347	0.08687	0.1913	0.38883323996515	0.962517420347692	0.372073765149496
chr13_65784706	0.147216385374566	0.031861615611489	0.0136773208484109	0.1227	0.04741	0.1002	0.233755055432865	0.502036760915059	0.891968919565065
chr13_65784734	-0.283587375831619	0.125465418221959	-0.0838128342698842	0.2469	0.1117	0.1877	0.265694367533913	0.264333805443737	0.660959277917568
chr13_65787634	-0.168328001853125	0.0117297566529792	-0.119337900328762	0.1566	0.06513	0.1241	0.288403888490429	0.857376148872207	0.339985821873118
chr13_65787690	-0.0649197473137775	-0.0323288689863681	-0.0712103410261669	0.1325	0.05243	0.09105	0.627222162007763	0.538051582308855	0.436066373904682
chr13_65787711	-0.36289839934637	0.0139760201040582	-0.0788044730192676	0.1447	0.06873	0.1335	0.0130815358204823	0.83923987441466	0.558539761560577
chr13_65787720	-0.147934835295164	-0.0179233345113137	0.0838139674408138	0.1309	0.05455	0.1089	0.262538199159301	0.742852791802859	0.444233261261033
chr13_65787724	-0.133635082365551	-6.97811059070353e-05	-0.0865494771362807	0.1264	0.05629	0.09429	0.294288668973834	0.999012453821873	0.360812595918372
chr13_65787805	0.245617918616068	-0.039200736907633	-0.126965345971318	0.1279	0.05775	0.1037	0.0568297111129414	0.497982364556111	0.223318430243842
chr13_65787807	0.412915063806768	0.010584051504518	-0.165515555782254	0.1113	0.04767	0.09569	0.000227021800711658	0.824488965815865	0.0851114487743534
chr13_65787826	0.00331794355410293	-0.0577443633864801	-0.0960328814636638	0.1431	0.06893	0.123	0.981692101738405	0.403305594100736	0.438442127234097
chr13_65787860	-0.0262026102002065	0.0113249228133858	-0.109346333528778	0.1706	0.06964	0.1368	0.879708046314794	0.871127779761385	0.428476899518428
chr13_65792813	-0.0900006007683414	0.0480809576537612	0.0421460456149496	0.2014	0.08421	0.182	0.661590717517929	0.569398969258926	0.819876291159629
chr13_65792831	0.0706834088171314	0.06691744058889	-0.000131137351701985	0.1566	0.06667	0.1391	0.65574612932152	0.316595652079449	0.999255102430634
chr13_65792983	-0.23766941859014	0.0322397675932315	-0.021781578887968	0.1489	0.06095	0.1157	0.114479633158438	0.597519513904543	0.851664710789751
chr13_65798480	0.347327603104472	0.0570149841832276	-0.113665418872957	0.1716	0.08428	0.1348	0.0461487487911026	0.500255409018166	0.40342549622738
chr13_658011	0.0301373587591193	0.0328906704729992	-0.061711360756717	0.2401	0.09874	0.1699	0.903019132242854	0.740284949062168	0.720387544666083
chr13_65830940	-0.534156548390899	0.0246311110465019	-0.0415679007210052	0.1976	0.07569	0.1486	0.00805105309451393	0.745569031263013	0.78206851400919
chr13_65830951	-0.531276914030042	0.0471600490088957	-0.209489506700086	0.1679	0.06513	0.1272	0.00181264961164418	0.469954162684392	0.102352907808286
chr13_65830954	-0.385508288847579	0.0807079045936293	-0.337699216235018	0.1851	0.07366	0.1605	0.0406862667864482	0.274523318776025	0.0378229967802555
chr13_65830960	-0.134950388170311	0.109446754219289	-0.154272613570356	0.1622	0.06389	0.1266	0.411656234273042	0.0873491206340989	0.226748090765778
chr13_65830962	-0.448263208311902	0.089549017735414	-0.144734860311681	0.1654	0.06243	0.1495	0.00752102857372161	0.152260391425615	0.338443059406654
chr13_65830964	-0.125988589092224	0.0510999136038107	0.0711002420900445	0.164	0.06852	0.1438	0.448557775464855	0.456868213868759	0.624629611758411
chr13_65830969	-0.386108014374226	-0.0255246141986733	-0.198118485861127	0.1618	0.06701	0.137	0.0185284091068454	0.703907279643933	0.152005086591749
chr13_65830987	-0.039334474110986	-0.0043196380865316	0.136881840772426	0.126	0.05409	0.1075	0.756796419197534	0.936441430701174	0.205534324171531
chr13_65830989	-0.310746093368132	-0.0793052860958045	-0.0827592216009499	0.1589	0.0706	0.1377	0.0535125821554917	0.262500172557187	0.551652440594735
chr13_65830994	-0.116846140808213	-0.0438178548316534	0.0163175914010005	0.1417	0.05609	0.1181	0.414339017628827	0.435404799643266	0.890872201498041
chr13_65830996	-0.352417468285729	-0.034926634312378	-0.143708647556184	0.1752	0.0731	0.1398	0.0476582799740883	0.633708053009725	0.308742567695512
chr13_65831002	-0.165236674558889	-0.0241063281778813	-0.0304143308516314	0.1463	0.05627	0.1153	0.263872554437311	0.668850724186475	0.793302124545318
chr13_65831009	-0.0499037669566578	-0.00848857397589793	-0.140310125720537	0.1229	0.04802	0.09663	0.686967681543443	0.859847960762477	0.148390527113604
chr13_65831011	-0.00178731009830206	-0.00190061568015057	-0.0388924135558932	0.119	0.04928	0.09245	0.988101837119205	0.969272424924081	0.675300718727193
chr13_65831025	-0.457282108603982	-0.0532485767932354	-0.227336800517318	0.191	0.07233	0.1616	0.0187698301878638	0.462789618126017	0.165046685284447
chr13_65831064	0.287953189102343	-0.0275999131525825	-0.404728050784543	0.2476	0.09127	0.1673	0.259841873484246	0.763310510864551	0.0170754232414806
chr13_65831074	0.183223576122585	-0.158937412962695	-0.371484227895082	0.2486	0.1015	0.2188	0.475299071100743	0.119280930205281	0.0975828207070571
chr13_65887476	-0.4244530880483	0.158277485122708	0.114229565901734	0.3634	0.1439	0.3177	0.276527820683491	0.276389705999684	0.733160976974157
chr13_65893	0.321516408372846	-0.224079824853146	0.149546774317217	0.3563	0.1535	0.3172	0.399142266745049	0.149160589407666	0.654794074408049
chr13_65950151	-0.196643761991912	-0.0672272017696359	-0.255528283000642	0.1304	0.0594	0.1124	0.134880996647572	0.258572030729532	0.0238848177862154
chr13_65950164	-0.164530688619452	-0.0232237541094373	-0.114418832424466	0.1444	0.06684	0.1295	0.259544870985023	0.728834797138293	0.380973952972879
chr13_65950170	-0.202914164583882	-0.0428332419282046	-0.166474033150725	0.1278	0.05364	0.1061	0.115319202391127	0.425229143952988	0.118718983620267
chr13_65957982	0.223509724392317	-0.15048644208222	0.0176682754920379	0.3652	0.1311	0.2793	0.568849124107106	0.255133808834035	0.951564949567128
chr13_65958037	-0.0864375	0.0749837566424584	0.111736431981127	0.2	0.08437	0.1728	0.671962930635328	0.375843783589826	0.524192797439334
chr13_65962925	-0.217871698836233	0.137618815337212	-0.330065323691734	0.2074	0.08171	0.1888	0.304115095667048	0.0932294721630845	0.0860181957667447
chr13_65963031	0.04661075366894	-0.0102414745503702	-0.182499072262053	0.1971	0.08354	0.1704	0.816659353293273	0.902768244212718	0.291269631520107
chr13_65963040	0.167052119448362	0.0386932897774624	-0.0197864411175999	0.126	0.05411	0.1182	0.188427884212811	0.47520360009738	0.867980289573383
chr13_65963075	0.307867261577967	-0.00123616481316236	0.177434474316184	0.1896	0.09068	0.1782	0.110864482660274	0.989168249861544	0.327201062088407
chr13_65964195	0.0663211055955273	0.0137461155996849	0.0404214312582804	0.1988	0.07915	0.1574	0.743706913899991	0.862551720624375	0.799800005345531
chr13_65965246	0.144781824132591	0.0435714666879323	0.124249051471216	0.1361	0.05896	0.1042	0.291932557135006	0.460687747674452	0.235654573345437
chr13_65965270	0.0632687582172543	-0.0626054253636305	0.322615326210183	0.1746	0.0764	0.1388	0.721243101011141	0.41390116178261	0.0213453522048315
chr13_65969296	0.0197155187060788	-0.176639649293302	0.145456508768439	0.2483	0.09924	0.1901	0.938690854086184	0.076537861342922	0.452529291807492
chr13_65969338	NA	NA	NA	NA	NA	NA	NA	NA	NA
chr13_65969364	NA	NA	NA	NA	NA	NA	NA	NA	NA
chr13_65969389	-0.00913289083891	-0.0142769783622417	-0.0829594236334077	0.103	0.04347	0.09182	0.929719906888068	0.742819081915846	0.368288517499707
chr13_65969438	0.0410382324789768	-0.0945557290544366	-0.148340355272995	0.1859	0.07735	0.1609	0.828281366498425	0.222928650938449	0.362859921140455
chr13_65969536	0.111779467015178	-0.0797243412185158	0.112418170599199	0.1605	0.07033	0.1436	0.49182033463824	0.258152675576317	0.43849173129576
chr13_65969559	0.333019828365534	0.00304713836540222	0.182259290062871	0.1165	0.05168	0.08948	0.0045244574574389	0.953045406135305	0.0424887389923094
chr13_65969617	0.0975061471575391	-0.0374899695375884	0.0137935253859267	0.1188	0.05416	0.1055	0.415103010100282	0.489445056916481	0.896554818621278
chr13_65970415	0.0693101360155475	0.0630472651020006	-0.0238039188365378	0.1114	0.04833	0.0879	0.536376978445949	0.192577590677264	0.787345973389761
chr13_65970513	0.18451962288676	-0.0246083174043204	0.0391803735801025	0.09075	0.03946	0.08152	0.0428792569945355	0.533191746088898	0.631922137083608
chr13_65997564	0.639891411240442	-0.0527152634747526	0.266275881267605	0.2298	0.08768	0.2021	0.00672756549176501	0.549234332600527	0.196926563308927
chr13_65997577	0.608997843467535	-0.0396371685362697	0.285885760530046	0.2488	0.09223	0.2039	0.0177510235482998	0.668700187614068	0.169866583413119
chr13_660	-0.043169935904321	0.0427134900583038	-0.0562405124329867	0.1227	0.05796	0.09339	0.726958159702101	0.461907905496706	0.548786586942247
chr13_66005633	-0.587341311765011	0.0775270795248156	-0.0780144811830344	0.276	0.1151	0.2217	0.040816443186931	0.503440459563093	0.73149671430813
chr13_66005658	0.391587727378294	0.0150711505842975	-0.617929054124014	0.4017	0.1548	0.3075	0.372008222791624	0.923373426564158	0.0558556726328332
chr13_66009338	-0.0708728553671133	-0.0663734355322625	-0.110279794966252	0.1767	0.08081	0.1469	0.693005140565048	0.412977258933672	0.457742572830102
chr13_66011834	0.133760827245259	-0.0299287016631556	-0.2811520069797	0.1271	0.05128	0.1124	0.296545038561759	0.559984082249545	0.0129369075062142
chr13_66011915	0.378224871310465	0.0309928899296606	-0.360361388188127	0.1891	0.0679	0.1477	0.0495248942182546	0.648824647596969	0.0158191982251922
chr13_66015814	0.180774120235815	-0.0107692115210925	-0.275610766045549	0.1907	0.07415	0.1375	0.352084395989287	0.88484061831895	0.0470996215776788
chr13_66032483	0.0809859027628508	-0.0153355094245006	0.0414629927550426	0.1624	0.07017	0.1492	0.622675746574531	0.827421914849894	0.783476391304493
chr13_66037956	0.28104635668296	-0.219329917964541	0.517799262041028	0.2382	0.1074	0.2411	0.251830671044543	0.0423193673694547	0.0371330389760844
chr13_66038031	0.22181754843644	0.00944632451621119	0.0142901225605676	0.1504	0.0685	0.1269	0.144819973617002	0.890573445180283	0.911062127320656
chr13_66042904	0.112219996744171	0.0432957680003128	-0.242329526622767	0.1845	0.07686	0.1483	0.549975700148585	0.574360929880277	0.106098470488377
chr13_66042934	-0.0274140840893851	0.0564477273247034	-0.280423126564044	0.1885	0.09669	0.1616	0.886427870689012	0.561196164086092	0.0868075944291004
chr13_66049010	0.147584438799814	-0.0533494342431561	-0.468261013886196	0.2614	0.106	0.2224	0.585779799954319	0.616750481067441	0.04009593386341
chr13_66049033	0.179658388494959	-0.0295928024387516	0.306804049494696	0.1896	0.06699	0.1456	0.352175484628953	0.65938876298719	0.0370951156304854
chr13_66049090	0.229113450234666	0.0158590645636823	-0.0347934496020545	0.166	0.07494	0.1306	0.173497177934933	0.832865096954685	0.791679331099994
chr13_66050357	0.282334442559042	0.0238880302632356	0.357085801826934	0.1828	0.07872	0.1754	0.12889481942309	0.762260281731018	0.0450405152734233
chr13_66050396	0.243465137579339	-0.0269327504691319	-0.101684659584877	0.1339	0.05543	0.1124	0.0715631532112148	0.627576614753568	0.368687311766732
chr13_66050495	0.121889314852543	-0.00220410053613353	-0.0838388628589133	0.1245	0.05261	0.1075	0.331342458871244	0.966628584772956	0.438116942512541
chr13_66051721	0.479743537518337	0.0660751543542631	0.205611991808625	0.2871	0.1097	0.2684	0.109454449642444	0.549379135612647	0.460540747798113
chr13_66060796	0.396122334268769	-0.00501848387540166	0.462912050764754	0.2133	0.0887	0.2074	0.0696199509846858	0.955058874941182	0.0290030189716289
chr13_66060825	1.03438695437921	-0.0862851996974117	0.104667182700219	0.3051	0.1172	0.2824	0.00124366606845094	0.464688731143042	0.722178741336745
chr13_66060865	0.192994623532051	-0.121090512122937	0.280425849131981	0.2365	0.1216	0.2088	0.427839035451143	0.322946795523662	0.189037093435324
chr13_66074016	-0.0716523569390251	-0.0664597831070438	0.304092310516671	0.2728	0.1144	0.2067	0.80050549277904	0.563852895827796	0.15003549100521
chr13_66083803	0.0652314400338195	-0.00248870509460021	-0.223798883598013	0.1782	0.07145	0.1449	0.718698731059015	0.972285151690858	0.126461521214214
chr13_66083909	-0.151402088553409	-0.132687110608171	-0.339848536493004	0.2226	0.07702	0.1586	0.507274194113726	0.0858615007200747	0.0343719263965518
chr13_66083946	-0.238965383731487	-0.0482136352269806	-0.419292567559327	0.2247	0.08193	0.1733	0.300066463538512	0.557542840238737	0.0171790900130167
chr13_66083952	-0.200525685797845	-0.0704503909338969	-0.19806338028169	0.166	0.06951	0.136	0.233564811810247	0.311979390907698	0.149071968553815
chr13_66083959	0.187883913793963	-0.0197329900929162	-0.379621366879878	0.1677	0.07567	0.1592	0.269380269658402	0.794841205143419	0.0185653908351233
chr13_66084000	0.0464818369287097	0.00523646393450056	-0.362249245907853	0.1431	0.05775	0.1157	0.747848420036395	0.927871322829089	0.0018714508577633
chr13_66084070	-0.12593195972601	0.0458950439615059	-0.292414969867693	0.1767	0.07307	0.1398	0.483007488581804	0.531040853388783	0.0383470425348358
chr13_66088213	0.00833849152988552	-0.0573078326662647	-0.0929928976788174	0.127	0.05079	0.1059	0.948073864908736	0.259796272581436	0.382563859648023
chr13_66088311	0.0530563163964691	0.0544100411312506	0.0239972309287833	0.09475	0.04068	0.08833	0.577225535698436	0.181416559323772	0.786687077749199
chr13_66095729	0.000746539318309492	-0.0188034981810365	-0.00832859556162511	0.1452	0.06252	0.1173	0.995941204367969	0.76404645362734	0.943785866634637
chr13_66111409	-0.282938729664475	0.0722796876696727	-0.0746204105028799	0.1727	0.0762	0.1418	0.106590709790252	0.344253428559796	0.602422798491343
chr13_66111411	-0.132390149942242	0.0977741094642585	-0.278455267418665	0.1692	0.07391	0.1334	0.440608450677077	0.187081380626846	0.0385728874798993
chr13_66111413	-0.306812267364835	0.043914082256365	-0.0451831102302211	0.1616	0.06648	0.149	0.0609805662556304	0.509831887260766	0.764285994145647
chr13_66111418	-0.296355535544559	0.0729604432495901	-0.304857696622319	0.1532	0.06523	0.1338	0.0559275204121683	0.264367173045154	0.0239474653115688
chr13_66114232	-0.12714045242781	0.0764863282294905	-0.423657735458248	0.1645	0.07107	0.1502	0.445844416116718	0.283051415907582	0.00529321730966625
chr13_66114238	-0.160616583406993	-0.0797653069996663	-0.101858822095117	0.1903	0.08639	0.1541	0.407334079047876	0.357643560744881	0.513694177509709
chr13_66114248	-0.166124374476345	-0.0245192108230512	-0.299325159398039	0.1807	0.07535	0.1383	0.365887194064762	0.745575281078823	0.0320713998612172
chr13_66114281	-0.0262231642789929	0.086001748724011	-0.0406723255664753	0.1329	0.04962	0.1019	0.844950881405584	0.0834388644095962	0.691321784749865
chr13_66114292	0.0581812514484591	0.0329879482819085	0.0445503826325476	0.109	0.04861	0.09118	0.595701127383632	0.497884251478394	0.626568123599411
chr13_66114337	-0.397674048675304	-0.166846292514102	0.202012229726428	0.1706	0.07122	0.1444	0.0216267650623928	0.0194527179042263	0.166262162799212
chr13_66114361	-0.0845555667877803	-0.0192344084503161	-0.028794900226687	0.1112	0.04805	0.09032	0.449843552346005	0.689276215837158	0.750859118985605
chr13_66114397	0.100172628012148	0.000672981148660038	-0.16519613224978	0.1334	0.05693	0.1153	0.456750804157502	0.990583559376096	0.154679612753909
chr13_66145682	0.66026148588647	0.0765172654447157	-0.125081493483543	0.2624	0.09126	0.2205	0.0151794417283772	0.403743210899732	0.58005735059131
chr13_66145691	0.273824185793767	-0.0404686822773863	-0.115159192050639	0.2311	0.08874	0.2096	0.248993042572875	0.649657972470199	0.591116073642786
chr13_66145698	0.133801685598135	0.0135991579959428	-0.390153267057477	0.1914	0.08097	0.1629	0.492622259663408	0.867054084406715	0.0181249289192539
chr13_66145743	0.0759377754836221	0.0906387565017804	-0.0242334158510896	0.2023	0.08905	0.1591	0.713163495004453	0.310679412170658	0.880468369606807
chr13_66177813	-0.5786026186394	0.0365760769523868	0.287897545002454	0.3086	0.1466	0.2589	0.0745186372730419	0.805062885254694	0.282783164837829
chr13_66189496	0.309926638781779	-0.0536525057270738	-0.012796595300014	0.144	0.0599	0.1301	0.0331850965954597	0.371272172966774	0.922310501248462
chr13_66189524	0.285823217182254	-0.0332599173182989	-0.245193639573601	0.1244	0.05481	0.1159	0.0226215252197169	0.544574591569715	0.0356141992576077
chr13_66189581	0.211420627732561	-0.0780430851756135	0.0863298295581664	0.1446	0.05581	0.1144	0.147969691962721	0.162656834685477	0.453449234272345
chr13_66193837	0.146687033982448	0.0519359086946841	0.0840016859100875	0.1474	0.05479	0.114	0.324971543744554	0.343901431279674	0.464136134136269
chr13_66193857	-0.0746286637782221	-0.0845687769399914	-0.0465848643034406	0.1028	0.04333	0.0885	0.47022459874355	0.0511875324406693	0.600057925222383
chr13_66193939	0.11878507240241	-0.0578786420115797	0.0958003581336384	0.1417	0.05709	0.1147	0.406636590050321	0.311461310029522	0.406701012685851
chr13_66198868	-0.169739536943754	-0.0574343930938947	0.0530098713144198	0.1671	0.0728	0.1281	0.316578370534417	0.431375193928286	0.681507412849879
chr13_66198894	-0.0684463048237957	-0.00223537671642492	0.0646260962337932	0.162	0.07134	0.1383	0.676731772191023	0.975066743278916	0.643508642590659
chr13_66198950	0.163935672518096	0.151272980521532	-0.0252905544732545	0.2027	0.08422	0.1579	0.42837761099329	0.073488781602044	0.87433160465777
chr13_66232918	0.41782481959728	-0.00618142121666943	0.13988348144087	0.1617	0.06899	0.1359	0.010773968050443	0.928775691606614	0.307841122461901
chr13_66260371	-0.107734506693833	0.0706813772142006	0.155058283889473	0.1959	0.07629	0.1536	0.589686349652491	0.35559942140105	0.318514849108982
chr13_66260389	0.0694943331445554	0.119490658084593	-0.181883986847917	0.1781	0.06408	0.148	0.701008056945137	0.062761375395598	0.224209024026264
chr13_66260529	0.112210087705586	0.0751223761108932	-0.113033584351733	0.1937	0.08497	0.1611	0.569813020685355	0.37836797365104	0.488641312829341
chr13_66284685	0.210980253438055	-0.0203800175656958	0.0125552350347617	0.1582	0.06266	0.1247	0.187893724198159	0.745477383309266	0.920425594192107
chr13_66284722	0.30231243978287	-0.0655472745273335	-0.341306305968757	0.1717	0.06265	0.1522	0.0828198729133254	0.296397438824371	0.026666857581738
chr13_66284842	0.390907781834684	0.0623179638413733	0.335842959346068	0.1518	0.05492	0.1124	0.0109181620567816	0.257217686996958	0.00298778066542593
chr13_66300108	0.452466988809623	0.0104352982897265	0.0081439402254911	0.1585	0.05816	0.1268	0.0048234301279565	0.857843275803463	0.949202543616014
chr13_6631610	1.04470798178406	-0.133388874803099	-1.44754166174005	0.5789	0.2256	0.4418	0.141155004507086	0.564601663931873	0.00328890764339029
chr13_66326657	-0.109135091885176	-0.0510729260585225	0.0823626898633536	0.2211	0.09724	0.1903	0.630243218539405	0.60115768973594	0.670912934918296
chr13_66330015	0.0559948891144991	0.0226974573481241	0.0487583994770034	0.1911	0.08329	0.1548	0.773642627673211	0.785957042338167	0.755663819044894
chr13_66330075	-0.0865851961975708	-0.00536865518336406	0.0613107227457943	0.0988	0.04455	0.07983	0.383164417243554	0.904175093734306	0.443935212618672
chr13_66330135	0.0140665431047749	0.0584792665477629	0.141490374798373	0.08703	0.03907	0.07474	0.872081271150205	0.134747750965395	0.0590519751049112
chr13_66330141	0.027674873814141	0.0444499671350672	0.237529300495719	0.08604	0.03673	0.07194	0.748620809030779	0.226522680286654	0.000990488692579783
chr13_66330146	0.0485297896672079	0.07756748980843	0.0377978700248554	0.1166	0.05172	0.1013	0.679336657432759	0.134197987541307	0.710482140657809
chr13_66330153	0.0762009544377549	0.0399423275278072	0.0393750226174644	0.1202	0.0454	0.08656	0.529116653007794	0.379466456922452	0.650419356066457
chr13_66330179	-0.0472678495344142	0.026047745519142	-0.0405349525247899	0.1355	0.05804	0.1071	0.729626069482882	0.654129375287954	0.706693353468506
chr13_66336672	0.0249541449269118	0.0475954429915853	-0.2361143423055	0.2113	0.08141	0.1596	0.9081029785103	0.560096494802593	0.144166519655512
chr13_66336704	0.790852588316083	0.107971375755165	-0.227125113765158	0.2714	0.1127	0.2367	0.00503785987819527	0.341128047977349	0.351191459354104
chr13_66336930	0.328113470204607	-0.00955614195745775	0.0917089194166456	0.1553	0.064	0.1377	0.0368756303126664	0.88154684078369	0.509471497481615
chr13_66336945	0.526524276829145	0.00779145884950695	0.16102828070856	0.1359	0.05248	0.1228	0.000123835218801327	0.88213702200568	0.193128237005039
chr13_66384635	-0.225624428724194	-0.0652261903820107	0.0413994758470008	0.217	0.0948	0.2142	0.310120852181696	0.493380973351864	0.850258256037783
chr13_66384652	-0.0506073215693871	-0.140002068504412	0.118553980167613	0.1895	0.07569	0.1605	0.793153204373117	0.0651290575040175	0.465953919029225
chr13_66413843	0.207467632166457	0.0795211133651673	-0.0360417888270455	0.1696	0.07697	0.151	0.227989307698036	0.302972762940365	0.813471082927161
chr13_66413905	0.075981893114966	0.059786589669691	0.202252041792873	0.2231	0.09385	0.1854	0.739897340430544	0.525929153515958	0.283727722218096
chr13_66440178	-0.431477243295577	0.068768633397502	-0.181125983397456	0.1513	0.05766	0.1271	0.00481781505738799	0.23378187004812	0.157506021882409
chr13_66444055	1.07828706559533	-0.00410710716235096	-0.152478554134018	0.3914	0.1569	0.3376	0.0112395650712144	0.979375081867647	0.670736296288431
chr13_66444367	0.449477060908259	-0.00897264975132276	-0.174001697213183	0.2191	0.08747	0.2131	0.0453251698272054	0.918608590346905	0.425003538582443
chr13_66444439	0.0164732814956916	0.102209013653902	0.142082307835021	0.1695	0.07057	0.1151	0.923694335821315	0.148535360183326	0.220115589724542
chr13_66444476	0.285369774878132	-0.0714105934135192	0.00990737994937025	0.1763	0.06595	0.1471	0.111091519999623	0.279945552797016	0.946885296308596
chr13_66444571	0.881694093170204	-0.165372729371365	0.0872931603384065	0.3327	0.1318	0.2685	0.0124492477232299	0.213580911714202	0.754147030610484
chr13_66449372	-0.126482093487794	-0.0839432292331689	0.0667214060581358	0.1187	0.0504	0.1047	0.290042822490167	0.0962276826650781	0.526237316268455
chr13_66449463	-0.141668690395744	-0.0515161587860761	0.0719991273446601	0.1423	0.06326	0.1105	0.324411793418133	0.416375811820949	0.517252985196948
chr13_66449469	0.0383614760309654	0.0460272241565117	0.104545735272229	0.08865	0.03526	0.07225	0.666449582173497	0.192044478930136	0.14895903109362
chr13_66449526	0.526346038208125	-0.0369366480942122	0.529031392124611	0.3545	0.1496	0.3796	0.165036543542454	0.80713460511182	0.197279631310581
chr13_66449570	0.0365671459510511	0.0151272698440815	0.0508185637583468	0.132	0.0559	0.1067	0.783623723215621	0.787014148441482	0.635816367115945
chr13_66453402	0.198462641837293	0.0998442578819417	-0.113736573631188	0.2172	0.08749	0.193	0.372436446674925	0.255608699134925	0.563109565387323
chr13_66453457	0.288580914358845	0.0263185111328971	0.699193252669223	0.3169	0.1065	0.2609	0.387751634153271	0.805901533737222	0.00967843908694399
chr13_66472265	-0.417035019742722	-0.0570029369034809	-0.174498323078443	0.2068	0.08815	0.2114	0.0484935388785924	0.519483951282909	0.4197896874091
chr13_66550994	-0.0662696234395393	0.00250566909489142	-0.0146005421276469	0.1395	0.05882	0.1112	0.638064943615566	0.966080043174594	0.896182306426258
chr13_66551009	0.0826495129222871	0.01096915896308	-0.00817063994417742	0.1847	0.08495	0.1491	0.660095835681792	0.897628170440833	0.956786029244968
chr13_66551012	0.143430147405596	0.0294779209516408	-0.107850828060344	0.1854	0.07769	0.131	0.447127184211874	0.705220185783555	0.414389208291515
chr13_66551014	0.0164858407000026	0.0303804813641393	-0.054086961499397	0.2127	0.08519	0.1745	0.93963079101618	0.722346979813523	0.760215077761037
chr13_66551035	0.0271521218549474	0.128681485507579	-0.167132969712992	0.2156	0.09582	0.1718	0.902126373575843	0.181297454955619	0.337876083836828
chr13_66551038	-0.130794551757086	0.105372700372908	-0.251836132949184	0.1833	0.0799	0.1496	0.483012978129006	0.188647435393428	0.0960220007772634
chr13_66551047	0.0104542154123729	0.0885982342345185	0.0117419971333015	0.1788	0.07033	0.1375	0.954125743043777	0.208887349638028	0.93259114300021
chr13_66551077	-0.163254235075901	0.087748044996212	-0.0848819347708879	0.139	0.05925	0.1059	0.244793236519772	0.139306673090001	0.425438278679908
chr13_66551110	-0.231388665070219	0.0190662343628774	-0.047988891417053	0.1799	0.08453	0.1554	0.205791561086891	0.822174891974855	0.760322511136285
chr13_66551112	-0.21188913993258	0.0887538734683061	-0.0367075989187552	0.179	0.0818	0.1555	0.244172948386312	0.279530536893758	0.815613677276949
chr13_66551129	-0.202687812140783	-0.0299304664207192	-0.136423969480926	0.183	0.07765	0.1464	0.276206890207641	0.700763726166551	0.356623834735609
chr13_66551137	-0.231774667741335	-0.0928457344274725	0.00293119169911014	0.1697	0.07233	0.1433	0.178308684778856	0.200447182883662	0.983848869880268
chr13_66551144	0.106240185100581	0.0909993906785374	-0.043591010520076	0.1606	0.07408	0.1389	0.513799061903367	0.220568345110187	0.755961770802273
chr13_66551146	-0.222518629197682	0.0371410970743831	0.0853515982273561	0.1776	0.07539	0.1516	0.217574930410203	0.623249070196311	0.577870455465242
chr13_66551149	0.0437598243430622	0.0381265505427923	0.0162488694049987	0.169	0.08203	0.1547	0.798561386514768	0.643205614600966	0.91735167815135
chr13_66551159	-0.29498523859283	-0.024355834985753	-0.112276720389648	0.1686	0.07468	0.1424	0.0846051100082458	0.745010591063344	0.435140715694807
chr13_66570600	0.261966821362365	-0.0295468219357671	-0.280615455593888	0.1911	0.07514	0.1742	0.178440394601715	0.694975488698769	0.112682378773435
chr13_66584766	0.23665001622228	-0.111066056187004	-0.284250501326514	0.2071	0.08305	0.1833	0.263604958127504	0.182623828608698	0.127392570341416
chr13_66591455	0.0192397840294709	-0.00760937562059648	-0.052875119376894	0.1162	0.04639	0.09379	0.869374462443612	0.869846142349335	0.574609618312724
chr13_66591516	0.223654993129308	-0.00882517308519523	0.311982853406138	0.1363	0.06131	0.1212	0.10403715363804	0.885758959510061	0.0106145142867522
chr13_66597157	0.146385103951488	-0.0281779250167749	0.0168173827414126	0.1918	0.08381	0.1498	0.453828537597583	0.737603141660359	0.91161729554058
chr13_66597265	-0.135387605820861	-0.0125702819878548	-0.0169122514421172	0.06588	0.0286	0.06067	0.0403059823273685	0.660414790906542	0.780824636331093
chr13_66597318	-0.0861865758201153	-0.0162894366425858	0.0235145784309742	0.09431	0.04251	0.08366	0.362932503537945	0.701835204385387	0.779410150174536
chr13_66597364	0.0924671542183678	0.0284073575905175	-0.0375952685868098	0.08989	0.04083	0.07567	0.30559646929954	0.486950645731149	0.620312555290865
chr13_66600886	0.136223206348464	-0.0176447834921125	-0.0375604019446922	0.2205	0.09366	0.1924	0.546783749565114	0.851218641392109	0.848076692949054
chr13_66601022	0.122664392331039	0.0575976621079124	0.0785864511033455	0.1929	0.08717	0.1668	0.532658357702225	0.510386630764117	0.642259869457209
chr13_66617832	0.0345811885339204	-0.00651980807423243	-0.308059082396658	0.171	0.07201	0.1503	0.842066762776486	0.928044637114752	0.0427294348532934
chr13_66621020	-0.0499190129154176	0.0646269286055168	0.277526958802282	0.1812	0.07637	0.1449	0.78644423044969	0.398801793618225	0.0580809519980962
chr13_66621054	0.149989021422143	0.134752130348193	0.175725263113845	0.173	0.07471	0.1456	0.393151557312388	0.0720774581136506	0.232461166746402
chr13_66621070	-0.184951726395025	-0.0237305676189711	-0.00566090088544402	0.2125	0.08723	0.1921	0.395056637455291	0.78638414249228	0.976928657722031
chr13_66621108	-0.338566016532118	0.123668722807381	-0.202860025429961	0.298	0.1469	0.2508	0.27813935403999	0.405000681020219	0.433627109917656
chr13_66621110	-0.149873797582486	-0.0782949317388981	0.308784742625654	0.3687	0.1624	0.3409	0.705538682188095	0.634279841376387	0.394472033423175
chr13_66629348	-0.107330515137733	0.0974754410138737	-0.0771453454527278	0.1595	0.07342	0.1197	0.506495864914549	0.185483660124563	0.522266680457754
chr13_66630028	0.224510774651457	0.0395273535781186	-0.041596767784331	0.1947	0.07066	0.1384	0.258036552769518	0.576841742906145	0.765960945578832
chr13_66630053	-0.0797664193091212	0.0566277124856316	0.128822467544815	0.1095	0.04749	0.08909	0.469016580110297	0.233626883712293	0.149801942680117
chr13_66630072	0.0160464925655717	0.0290111851907496	-0.0337492560098851	0.1214	0.0529	0.1046	0.895616266042425	0.583933819151885	0.748300807641011
chr13_66630087	0.0969127709266227	-0.0142455997552128	-0.0415111422622621	0.1146	0.04999	0.09707	0.40085808215743	0.775940882301508	0.670383451627009
chr13_66630122	-0.0205139020869925	0.0101067001327349	-0.201125868026484	0.1368	0.06026	0.1052	0.881912164552588	0.86704475757124	0.0572713436072104
chr13_66630159	0.0807768873100442	-0.0103731292609099	0.0142998177263894	0.1122	0.04722	0.09528	0.474367675194171	0.8263138891337	0.881238600724492
chr13_66630174	0.190995466590186	-0.0150989134771365	-0.0998659398113142	0.09962	0.04376	0.08467	0.056429617228837	0.730313426776653	0.239899867666258
chr13_66630222	-0.0845338362001717	0.0387748976893139	0.0442362136878385	0.09872	0.04395	0.0832	0.394149610896666	0.37810257960906	0.59622159436672
chr13_66630242	-0.0647681271139182	-0.0210778577502738	-0.0984454702967298	0.1171	0.04765	0.098	0.582802512839742	0.658601357014662	0.317450798976816
chr13_66637040	0.310127110532639	-0.255045232855214	0.176841021181775	0.4436	0.1765	0.3778	0.530945304901045	0.154930570835625	0.664731269976001
chr13_66691126	0.0648222727952482	-0.00154472619473198	-0.0690273456431588	0.09954	0.04201	0.08823	0.516995236492173	0.970693926253196	0.435799617783387
chr13_66691222	-0.141413855743869	0.0217469140818391	-0.0108758126320549	0.09999	0.0412	0.07779	0.159370392247763	0.597923103211774	0.889144937244801
chr13_66714388	-0.909599666209642	0.639332582643898	-0.642825311942959	0.3994	0.2014	0.32	0.0368085321744809	0.00187471164471287	0.0570144623999099
chr13_66739791	-0.278074157036779	0.00948885312414309	0.0756474723684671	0.1441	0.05973	0.1279	0.0561860107525595	0.874000736340097	0.557472146914542
chr13_66739793	-0.29327388861696	0.0709831650197392	-0.0917305662116219	0.1341	0.06316	0.1279	0.0302176400221787	0.262024570721607	0.476889054113371
chr13_66739826	-0.312651595200246	0.0294455455291451	-0.481324928117243	0.2449	0.08752	0.1755	0.215799896500258	0.737509972233821	0.00693341424557981
chr13_66739831	-0.0248336232395647	-0.103473408392486	0.177407588630941	0.1765	0.06764	0.1258	0.88985198018906	0.126944366369763	0.161803457994903
chr13_66739841	-0.27268046545155	-0.0102886156390388	-0.0848739974990937	0.17	0.06874	0.134	0.11395694871695	0.881300879223752	0.530216391128298
chr13_66739847	-0.479301255162461	-0.0682345142200213	-0.0902818196545418	0.1615	0.07208	0.1381	0.00340218191098263	0.345073903584993	0.517322376979641
chr13_66739868	-0.342078266420743	-0.024444337157391	-0.264746699166157	0.1565	0.07132	0.1339	0.0308602494870222	0.732449561818537	0.0500668738868248
chr13_66741049	0.270881788946544	-0.0226363384678201	0.0622444042677803	0.1673	0.07169	0.135	0.110417827850925	0.752806726187981	0.64777969512881
chr13_66741157	-0.175052172832417	-0.0210359926933698	-0.222721982371908	0.258	0.09403	0.1933	0.512129005150343	0.823749889501194	0.258274903871599
chr13_66757110	0.30641931795931	-0.0107306519648936	0.0619440705851833	0.1025	0.04387	0.07771	0.00294221749490708	0.806947643777589	0.426783427193345
chr13_66757210	-0.0794893960669073	-0.0113586494302836	-0.000809868474462616	0.09245	0.04052	0.07911	0.391927368554613	0.779407053933033	0.991857601202228
chr13_66757279	0.0666622191447881	-0.0230442729706694	-0.227767435485499	0.1097	0.04853	0.09755	0.545837002764097	0.635295666388267	0.0201392736739895
chr13_66757337	0.389528783524709	0.0546615088070974	-0.0801938968052573	0.1471	0.06647	0.128	0.00881239211109863	0.411914106070209	0.534361986269325
chr13_66769211	-0.095791840925897	-0.0299052423553402	0.157973740101746	0.1134	0.05016	0.09981	0.40131430376189	0.551545036840432	0.115293103029542
chr13_66769220	-0.151303832924914	0.022862609779709	-0.0668578995909103	0.1992	0.08689	0.1658	0.456673834799173	0.793224184882376	0.690878522717911
chr13_66769307	-0.188365203226093	0.000917777577910894	-0.0668051149578883	0.1144	0.04871	0.09978	0.101894222510211	0.984985256730927	0.505294228223808
chr13_66778703	NA	NA	NA	NA	NA	NA	NA	NA	NA
chr13_66785441	0.464211309976423	-0.0213008850900769	0.0710608536350627	0.1687	0.06882	0.1419	0.00668264964057896	0.757487302313876	0.62009634687509
chr13_66785476	0.0102964147238485	-0.0260690168230243	0.0613048208300307	0.1547	0.06163	0.1261	0.947572045838821	0.672887623613699	0.62960733877198
chr13_66790872	0.301455688628923	0.0412911564474568	0.353439891621175	0.2315	0.09733	0.1906	0.205223079782664	0.672861143452813	0.0687042479836827
chr13_66798612	-0.341001895161737	-0.00602839130929285	0.356502112390763	0.2246	0.08484	0.1675	0.13901392158805	0.943557077484588	0.035878532577535
chr13_66798638	0.0703958984296433	-0.0184704138611795	0.0370766181865828	0.1802	0.08719	0.152	0.700786307123326	0.832860574742946	0.809484719681379
chr13_66798658	-0.247703083378515	0.0272645373857112	0.0919086321359131	0.1504	0.07281	0.1238	0.103476513264624	0.708800488915249	0.461313962602936
chr13_66800488	-0.154417588960112	0.00416674923151925	-0.210585130135972	0.1613	0.06708	0.1249	0.344763158356634	0.950581778675057	0.0943613322725854
chr13_66800827	0.166970984418898	0.000447414308219632	-0.123157338739021	0.1708	0.07035	0.1441	0.335438628925071	0.994938193272635	0.397694598466739
chr13_66806593	0.360673229314132	0.0553934276322487	0.162003973289057	0.2017	0.08743	0.1704	0.0798744229725246	0.527943474190576	0.348849546415241
chr13_66806602	0.170691501186311	0.0302543507596605	-0.0940048704100766	0.1842	0.07806	0.1576	0.362396751729446	0.699203765198902	0.555845547553474
chr13_66806609	0.269789604720701	-0.0823269941508658	-0.0356621640898467	0.1655	0.06767	0.1634	0.107907784213124	0.224821652227282	0.829519874334818
chr13_66806643	0.280462825615248	-0.141465315622608	0.121071654447254	0.2108	0.07821	0.1765	0.193404952072798	0.0713493392406376	0.49955551997689
chr13_66806654	0.416764494702271	-0.0825750286081947	-0.151549917508696	0.2496	0.1141	0.2063	0.10590397412977	0.47215251165088	0.47225981077114
chr13_66806688	0.472279215768799	0.0838374643150365	-0.208935628816607	0.296	0.121	0.2564	0.127499081337299	0.491590868531131	0.430906913034178
chr13_66810664	5.49359019222946	0.0533302051882271	0.179545092179227	0.9489	0.3785	0.6944	0.0676981925918956	0.896237202402779	0.85239923616812
chr13_66829202	-0.100991940251237	0.0285799838882139	-0.117679548410046	0.1001	0.04182	0.08139	0.315454236754443	0.494728922699138	0.149563383346094
chr13_66848711	0.396230751551367	-0.0210139952280954	0.0613752013870612	0.145	0.05934	0.1354	0.00685625650283328	0.723710155246781	0.653349620781098
chr13_66848926	0.25839268057581	-0.0497399230908075	0.42829173559075	0.2704	0.09297	0.2266	0.357574588076223	0.594245912847503	0.0656342542526883
chr13_6688129	-0.110981256891722	0.0279106346260426	-0.0114637119002875	0.08911	0.03313	0.07455	0.214795511798313	0.399790435264947	0.878126830874314
chr13_6688228	0.0613303758283194	-0.0387940316444995	-0.0655963959837483	0.08664	0.03732	0.07371	0.480676974258087	0.298910345562326	0.374807354806946
chr13_66938347	0.0280018183990636	-0.100384984298422	0.16017321349018	0.2277	0.103	0.1882	0.904684068320389	0.332331744283959	0.403227143667059
chr13_66938352	0.388722783516629	-0.186340369114614	0.0381256379438428	0.2527	0.09938	0.2152	0.136657972111217	0.0620768207712461	0.862641367898061
chr13_66938355	0.0396122695467925	-0.145345087390551	0.331020491001861	0.2073	0.0962	0.1678	0.851710979036238	0.132618359374416	0.051806566519352
chr13_66938359	-0.293517426969877	-0.0941329213872467	-0.015406383224494	0.1663	0.07088	0.1387	0.0817869727944138	0.185263993378256	0.912406676315007
chr13_66938405	-0.112337719186825	-0.15061562679021	-0.123131969355678	0.1503	0.06893	0.1186	0.459947756624407	0.0292682306333175	0.302594922218096
chr13_66941265	0.38223783328273	-0.0796742271522707	-0.0729369897773276	0.1707	0.06573	0.1364	0.0273579447000007	0.226462094307287	0.596298446523033
chr13_66947201	0.432568389236885	-0.08989524020429	-0.169767813467748	0.1614	0.07347	0.1604	0.00816998680457637	0.222367413304268	0.296162232551628
chr13_66947249	0.395372275567808	0.0410972881623638	0.27093577815754	0.1681	0.07102	0.1455	0.0204201423221554	0.563797042759388	0.0654333920544977
chr13_66968535	-0.0141863553929825	0.080878687074999	0.131624811384852	0.1607	0.06566	0.1329	0.930567246853593	0.219026040954396	0.326287353477353
chr13_66968578	-0.276244693709515	0.0125642420674273	-0.158737989726592	0.1769	0.07687	0.1406	0.124303426560103	0.87054654032992	0.263657030251471
chr13_66968602	0.291273624693742	0.0110902306834854	-0.0601682586588646	0.1168	0.05221	0.0937	0.0132598761368807	0.832008638047779	0.522619895865491
chr13_66968635	0.126639499908422	0.0345804386961475	0.23770624570296	0.1172	0.04823	0.09634	0.283228461317463	0.473895130194807	0.0140535726679822
chr13_66968653	-0.14433187127572	-0.0715141644706635	0.179694365554815	0.1542	0.06628	0.1354	0.355065050612915	0.281659939265597	0.188538291570234
chr13_66968663	0.00502267832929884	0.0331692863079265	0.137912285254953	0.1838	0.07352	0.1428	0.978570345996628	0.652754362591762	0.339135567327489
chr13_66968679	0.179033083271198	-0.0238378573622827	-0.0430394772293336	0.1444	0.05715	0.1088	0.219880096513696	0.677096373955632	0.69414583817295
chr13_66968702	-0.03315819136268	0.0016617812037186	0.131705351555729	0.09796	0.04091	0.08291	0.736223159191676	0.967625618743543	0.113406715924542
chr13_66968707	-0.0679214858916761	0.0941713029516134	-0.0161602424137553	0.1256	0.04956	0.1085	0.591617364014954	0.0577208049357651	0.882293019448353
chr13_66968717	-0.202727294248648	0.0485506002617045	-0.0712228109431546	0.1222	0.04552	0.09426	0.099651342809228	0.286662503039295	0.451909567820359
chr13_66968722	-0.463777377733863	0.0799956079632697	-0.0858329471678594	0.1344	0.05541	0.1164	0.000627555500700594	0.149447580939181	0.463934258807701
chr13_66991601	0.169449944377276	0.0524470456690095	-0.0177725527632252	0.1951	0.07775	0.1505	0.394303752718744	0.501253919106326	0.907062123707159
chr13_6699790	0.545208701231659	0.0194551996325322	-0.468019056136489	0.2534	0.1027	0.264	0.0374019306091345	0.850535257935551	0.0872833896873747
chr13_670	-0.0779697424716951	0.0406427052943698	-0.0739567064792538	0.1138	0.05266	0.09636	0.496063750045122	0.440870681846447	0.444907364792252
chr13_67027075	0.0523814554231187	0.0668558175547664	-0.0340663120199324	0.1721	0.06981	0.1409	0.764310580215459	0.339402712103884	0.810822939707925
chr13_67027079	-0.0438707289841255	0.0391798276173572	-0.0508735403661513	0.1351	0.05974	0.1071	0.747641558732689	0.512681694138853	0.636728672079156
chr13_67027095	-0.14253485015238	0.0179370367652851	-0.00370561884623162	0.1307	0.05639	0.1034	0.279610400311591	0.750801401499801	0.971564938998432
chr13_67027170	0.0804823240136132	-0.132620665110781	0.0210161481765596	0.132	0.05632	0.1104	0.545591428164041	0.0187213850917571	0.849936057405785
chr13_67073894	0.0120254928331698	-0.029910356636398	0.0719597313141715	0.098	0.0485	0.09575	0.902805218351692	0.537905983306376	0.454409094641122
chr13_67073897	0.171785192632358	0.00566596980843823	-0.00286432064224071	0.1075	0.05309	0.09586	0.112118763984824	0.915127459998697	0.976272301171746
chr13_67073933	-0.12168669258647	-0.00900004800917095	0.104412808388854	0.0945	0.04089	0.07661	0.1998681578506	0.825933611142714	0.174175696288253
chr13_67073938	-0.0387909479347998	0.0250483574082181	0.0525625423654547	0.1125	0.05224	0.1097	0.731884739770114	0.632058535466197	0.633891808598857
chr13_67073945	-0.0112295968460878	0.0147352971304335	0.114567216519863	0.07285	0.03222	0.06386	0.877816911371779	0.647601744998931	0.0733935909397786
chr13_67073952	-0.105019878366867	0.0643002228540761	-0.0440824096195183	0.09359	0.03948	0.08004	0.263908000354764	0.103650344309234	0.58301387015479
chr13_67073957	-0.0082157806962208	0.00608210008242696	0.0421221612762454	0.1295	0.0589	0.1124	0.949839683995883	0.917897741596724	0.709611777990778
chr13_67073972	-0.153658816127703	0.0485888196553054	-0.282235398196226	0.1364	0.05149	0.1054	0.264421202668842	0.345985988002534	0.00774842804274456
chr13_67074050	-0.0737310348690439	-0.0656586407602759	-0.0158969891387536	0.1593	0.07493	0.132	0.647718847379818	0.382225530824229	0.904975950276342
chr13_67076093	-0.316614400154372	0.0709517090401841	-0.143928653539105	0.1591	0.06412	0.1299	0.0494506109671827	0.269476628258536	0.271939149724637
chr13_67076098	-0.121459029463776	0.00799726200855463	-0.16656862772548	0.1587	0.07355	0.1335	0.449866226632095	0.913648401867422	0.216259156722108
chr13_67076225	0.0911467717732263	0.0469053220225452	0.096731029287948	0.1795	0.07521	0.1559	0.617403199469589	0.534013099582135	0.539954450617337
chr13_67076267	-0.105742526982303	0.0192522142300874	0.22165508717704	0.231	0.09992	0.201	0.656045763085888	0.847967782291549	0.280028361277748
chr13_67076274	-0.420387474638603	0.0524913411974557	0.0686232592252698	0.2022	0.08064	0.1759	0.0417380129384208	0.516458356535322	0.700946052931478
chr13_67076281	-0.0629931563678076	0.0536594834203388	-0.0633248516882097	0.2276	0.09648	0.1887	0.787539253095004	0.579868023609544	0.741735515240653
chr13_67077325	0.282696041627087	0.0102085023260989	0.0825881603190974	0.2233	0.09311	0.1624	0.217193390965543	0.913073309620946	0.615810452313689
chr13_67078766	NA	NA	NA	NA	NA	NA	NA	NA	NA
chr13_67078832	-0.136360634827091	0.0754879192006843	-0.171124314686152	0.1888	0.08597	0.1626	0.478163220969521	0.381670797045115	0.299074813610887
chr13_67078837	0.154772060903082	-0.095618143218827	0.165353390476422	0.1454	0.07432	0.1193	0.292274516312603	0.19948667410166	0.168780949671214
chr13_67078840	-0.263297402166493	0.0733338587641046	0.0342328702808836	0.1869	0.08289	0.1615	0.166377748342609	0.377956144598024	0.834303299450896
chr13_67078843	0.396872643568679	0.0382031405345313	-0.0344063908195577	0.1601	0.09197	0.1453	0.0144079290157938	0.679147679048673	0.814765613717967
chr13_67078855	-0.185661123261807	-0.0583597837615078	0.177030586987887	0.1851	0.08779	0.1582	0.324280955225573	0.507843646268452	0.269186277128451
chr13_67078876	-0.38713076544228	-0.00636436684567564	-0.0786436087792263	0.199	0.08896	0.2034	0.0565889790531515	0.943192227047012	0.705012741893229
chr13_67078904	-0.445817524227569	0.0798497305740507	-0.256907763682525	0.1499	0.06712	0.1249	0.00327687554525935	0.235238067984616	0.0412706428022798
chr13_67078920	-0.220970548650979	0.013621137744953	0.215366527458323	0.1616	0.07718	0.1472	0.177202268516882	0.860326227813955	0.147854905917221
chr13_67078924	-0.0298895906637877	-0.00151659709637148	-0.0652113327061462	0.1356	0.06075	0.1059	0.827126196347924	0.980120009205074	0.540326388688726
chr13_67078951	-0.253851971264243	0.0917954324590573	-0.156605273856209	0.1452	0.07272	0.1103	0.0836724516861226	0.208040690666662	0.158200719120084
chr13_67078961	-0.204171100603119	0.0540815626986108	0.144823960501256	0.1861	0.08933	0.1445	0.281061102502333	0.546513461701919	0.321332564729792
chr13_67079108	-0.200092021508664	-0.00292905654616375	-0.261615653282787	0.1986	0.08066	0.1452	0.323425181132206	0.97112663530604	0.0746406528596185
chr13_67079116	NA	NA	NA	NA	NA	NA	NA	NA	NA
chr13_67079126	-0.0550930098186343	-0.0451885880660201	-0.184925093252616	0.1624	0.06108	0.1236	0.73782180770065	0.460244130748904	0.137627192343932
chr13_67079136	-0.155230894586247	0.0346863615167429	0.0553239476069823	0.1025	0.04374	0.0865	0.131946264613966	0.42821292205648	0.524003724443904
chr13_67079143	0.075501624602646	0.0611737070893376	-0.00513028687773078	0.1313	0.0548	0.1075	0.56864162744135	0.265008535910059	0.962156935016471
chr13_67079155	-0.247161394073192	-0.0537063686387124	-0.0651842637725864	0.1266	0.05039	0.09304	0.0527950925214978	0.287120351366077	0.485448798513979
chr13_67079168	-0.0888245925465106	0.0200261787741694	0.102343591580333	0.1244	0.04802	0.09602	0.478648702719029	0.677002331014151	0.288720745549313
chr13_67079180	0.0754233489338814	-0.0531098170481042	-0.0902736908544011	0.1204	0.04944	0.1017	0.534018992100426	0.28330969807429	0.377212194963437
chr13_67079183	-0.0889905726590092	-0.00793252102778414	-0.0376113465416983	0.1259	0.04832	0.1033	0.483171325160222	0.869751099811931	0.717239651518925
chr13_67079192	-0.1773929202598	-0.0216594174453189	0.0409019090622285	0.09769	0.04266	0.08302	0.0707325960565891	0.611972595651299	0.623444416585534
chr13_67079194	-0.301177650122369	-0.0293256395661709	-0.0476656005089663	0.1059	0.03945	0.08515	0.00468413769731635	0.457612738655938	0.577014521087648
chr13_67079207	-0.101254306965858	0.0076990433916036	-0.0221361403693908	0.1113	0.04705	0.0917	0.365947765689475	0.870160883676337	0.810035447232461
chr13_67079211	0.0599423631123919	0.0227058674417795	0.0692401879661959	0.1325	0.05386	0.09984	0.653859904048814	0.673784233868567	0.490165026712402
chr13_67079215	-0.0429568666397833	0.0637065163641049	0.0566186561470183	0.1508	0.06468	0.1393	0.778248488466819	0.325663152895476	0.687324608245523
chr13_67079218	0.146498735166545	0.0367460827402874	0.103053544275342	0.1306	0.05373	0.1058	0.26608286446517	0.49466078921069	0.332757687580374
chr13_67079222	-0.00102221567258196	0.0364305768467087	-0.0110748296172242	0.08965	0.03726	0.07651	0.990939113760396	0.328539129628675	0.885243203304652
chr13_67079231	-0.0953453049546924	0.0353161391316064	-0.182352805276746	0.09636	0.03987	0.07951	0.324690240830799	0.376114583794473	0.0222427617256636
chr13_67079236	-0.0572444018755542	0.0928367218391648	-0.0380584342459477	0.1036	0.04363	0.0943	0.582608246580025	0.0335205559635413	0.687838252491827
chr13_67079242	0.064288521022549	0.00778893401173486	-0.0785293665689055	0.09966	0.04075	0.07813	0.520959551612138	0.848540698750604	0.316324699639484
chr13_67079245	-0.0487381629990273	0.0204788580925888	-0.0152928037336361	0.1011	0.04356	0.08199	0.631505643597992	0.638581050384874	0.852529167940945
chr13_67079270	-0.124105703024673	0.00721948685694796	0.0464847267344558	0.09002	0.03625	0.06953	0.169737260427125	0.842241341033507	0.504811478877349
chr13_67079284	-0.0389131126723211	0.0161993151165195	0.0333854871476078	0.1055	0.04254	0.08034	0.713778457737949	0.703606033045996	0.678720886265943
chr13_67079301	-0.0215104250507499	0.0187759712479268	0.0492868533151478	0.1035	0.04377	0.07219	0.836233198110933	0.668245026853279	0.495898935353737
chr13_67079312	-0.183967207083042	0.0159249020129648	-0.0191866399298165	0.127	0.0531	0.09595	0.150765940084406	0.764573152341934	0.842229598351068
chr13_67079357	-0.430534740304391	-0.0610843818258222	-0.27617541593354	0.2303	0.09781	0.239	0.0688808775828603	0.534253386836964	0.261838009749312
chr13_67079369	-0.0750079583840161	0.00535960478790412	0.0701246554839757	0.2029	0.08487	0.2007	0.717359570911931	0.949827890153107	0.73213187844117
chr13_67079399	-0.462418095225651	-0.0643558961658182	0.197310426029491	0.2326	0.09294	0.1951	0.0531730371486795	0.490541060151279	0.321248580465091
chr13_67079406	-0.207645120507959	0.107315618706972	-0.00420676770284057	0.1855	0.08166	0.154	0.271352588406408	0.190267883780474	0.97846706500752
chr13_67079724	-0.255573473284394	-0.0496542219716163	-0.159633577890186	0.2034	0.07955	0.1758	0.218607099192132	0.533803327400249	0.371375978576332
chr13_67079794	0.34177219815152	-0.0312251522050302	0.00621103245045961	0.2182	0.09215	0.1852	0.12636777383714	0.735808158474853	0.973709091312406
chr13_67112755	0.123191132952085	-0.072879849919186	0.191526776610108	0.1239	0.05366	0.1003	0.323830183093165	0.175028681747343	0.0574449575337637
chr13_67130164	0.168080129037087	-0.0150846571528037	0.113692414270998	0.09998	0.04043	0.07804	0.0943835942720262	0.709296943221129	0.146389054626976
chr13_67130218	0.104522732140112	-0.0835568202224634	0.257885739195832	0.1246	0.05094	0.1076	0.405223271115994	0.101386400091905	0.0171818542292836
chr13_67130246	-0.00832410131879504	-0.0546531733665555	0.153709552308406	0.1181	0.05294	0.0991	0.944201431481771	0.302581631040121	0.122728924045742
chr13_67130264	-0.119980205980717	-0.0730194819497082	0.0857729519575866	0.09918	0.04211	0.08725	0.228683415083681	0.0831882218470834	0.327420859504683
chr13_6713723	0.104838142040837	-0.0178400121135852	0.163355355137791	0.1525	0.06697	0.1226	0.496870328841007	0.790400889944887	0.186043704871534
chr13_6713742	0.0921508398143912	0.0555936527284055	-0.214557876460653	0.144	0.05902	0.1113	0.526559449048047	0.34706165000268	0.0553948402256064
chr13_6713757	-0.0867359977576627	0.00432187256312598	-0.350479623945122	0.172	0.07114	0.1273	0.619355653529021	0.951679582550033	0.00631847568446886
chr13_6713769	-0.147387165951744	0.0423589327296688	-0.188526412082615	0.1947	0.07968	0.1649	0.457778715335217	0.59616542647054	0.259477868318717
chr13_6713789	-0.08834581725111	-0.0117151969454328	-0.235352666035673	0.1881	0.0746	0.1536	0.644589853112665	0.875558063552377	0.130010382361563
chr13_67158517	0.0566864383938056	-0.0554318038969202	0.178001979970896	0.2181	0.075	0.1693	0.799763385237821	0.461116818756089	0.300098422339346
chr13_67158525	0.0529850111920211	-0.00775538688327309	0.162580170022293	0.217	0.0814	0.1785	0.811607809484684	0.924347508703657	0.37015367946058
chr13_67182733	0.052238201436447	0.0115942820807483	0.0489396281837474	0.1845	0.07446	0.1679	0.780802657945382	0.876601137174353	0.773849732422376
chr13_67197039	0.209923918101149	0.0979610487231783	0.0678233379393205	0.1547	0.07833	0.1332	0.180037910929727	0.212479184537964	0.613806814149435
chr13_67244806	-0.285177392942936	0.155535198119056	0.0806836131612465	0.219	0.09935	0.1607	0.203881922953397	0.119284805895322	0.620211465896217
chr13_672507	-0.322142101658299	0.257835301629609	0.145513870281472	0.2657	0.1085	0.2148	0.242464823754552	0.0181603091549892	0.50821085388041
chr13_6725771	-0.0713354555063224	0.0392010789709801	0.0728678803155773	0.1786	0.07162	0.139	0.694324827253395	0.585105382519995	0.603662881912605
chr13_67261627	0.0781103176094719	0.0719784951594945	-0.0980117837113594	0.252	0.09851	0.2136	0.764208993742482	0.467153660721844	0.653960653608714
chr13_67263514	0.147951078604403	-0.0364616111829062	0.171223251842658	0.1937	0.07436	0.1589	0.453646559436077	0.62485477994695	0.287390836810834
chr13_67263539	0.350733541882673	0.0153372497531251	-0.027571443612276	0.1733	0.07097	0.1788	0.0462363542225935	0.829327630429953	0.879409520401707
chr13_67263572	0.00481460300274282	0.0522492347810652	-0.0800019260082956	0.3529	0.1369	0.2723	0.989815126501854	0.705381205996455	0.77740784236498
chr13_67263626	-0.867667337507454	-0.27252928128141	0.0962456470230194	0.376	0.1583	0.3047	0.0324930894299921	0.0891511552673582	0.763528840887432
chr13_67266751	-0.00323154063825182	-0.040290186736024	-0.288208549427013	0.2048	0.1009	0.1537	0.98767751975269	0.691168179786831	0.0639030374304821
chr13_67280722	-0.191058794140194	-0.0700117717288957	-0.233818346618206	0.1493	0.06344	0.1359	0.205744350478554	0.270736815433086	0.0882773315200229
chr13_67286727	0.527251987101711	-0.111446046463648	-0.462144147385334	0.2604	0.1099	0.2734	0.0505920331291185	0.313490376357619	0.103958794564587
chr13_67286753	0.214609196914265	0.0286170501845164	-0.0115577174931072	0.2127	0.08506	0.1658	0.324187994243987	0.737463357614699	0.945193410720323
chr13_673129	-0.103014201604555	0.0416332241531138	-0.138669713269291	0.104	0.04471	0.08783	0.324550461573986	0.352240342179534	0.115778857161828
chr13_67313118	0.0163326712180098	-0.00481195075421893	0.203484300128915	0.2118	0.1049	0.1879	0.939924961790515	0.963614160369897	0.287487195537589
chr13_67313166	-0.117024486852273	-0.0270033146266991	0.272033737558974	0.1784	0.07535	0.1333	0.518639584458839	0.720827560960839	0.0431194699300983
chr13_67313171	-0.43772015407381	0.0516214935075852	-0.0106454510154484	0.1513	0.07768	0.1128	0.00423967169988515	0.507630124766789	0.925290083609617
chr13_67313174	-0.278700609984663	0.027613136404461	0.0311323743970575	0.1777	0.07447	0.1391	0.122729894736528	0.711556973342455	0.824596424706081
chr13_67313183	0.138599955648014	-0.00507435211335182	0.159605452866618	0.2132	0.07734	0.1482	0.525332530539592	0.947844022046792	0.286845409930651
chr13_67313192	0.0638972707449446	0.0149482785015688	-0.172746859914888	0.2476	0.1029	0.1808	0.802563425727409	0.885106587665721	0.347365189433305
chr13_67313293	-0.155232734021833	-0.00523874945232243	0.225940304206189	0.1836	0.07408	0.1386	0.405904899042676	0.943777275403371	0.106434766526822
chr13_67313314	-0.0663813161714725	0.0398051007246724	0.220466110121489	0.1558	0.07001	0.1307	0.673853937062816	0.570600057891687	0.0944571366924957
chr13_67313432	0.0887979036999237	-0.102052212030339	0.210726449330288	0.1794	0.07356	0.1529	0.626299944538803	0.166488817217332	0.173200243665386
chr13_67313435	-0.00773276044834961	0.03324122917053	0.125756448126353	0.1387	0.06039	0.1215	0.955968910570191	0.582704920211733	0.304248914869027
chr13_67313438	0.0723611459266202	0.0343268522771822	0.1256057089276	0.1421	0.06079	0.1199	0.614219603982569	0.573002609306437	0.298326005422164
chr13_67313447	0.0445158744356662	0.0165073820125239	0.122861799798038	0.1569	0.06389	0.1231	0.779318478737713	0.796527264197259	0.321942503635028
chr13_67313449	0.0599518172990646	0.00222742192707746	0.190338019173383	0.154	0.06149	0.1284	0.700494131898552	0.97115830015088	0.141531195003077
chr13_67313469	0.000465650414239046	0.0149982688220623	0.209994950000961	0.1323	0.05673	0.109	0.997216412469494	0.791815302977869	0.0554822698105164
chr13_67313471	0.0178866132790543	0.0236699629607993	0.151971558948263	0.1412	0.06165	0.1139	0.900201680121815	0.70156355702354	0.18498176606412
chr13_67313474	0.0332372307911058	0.0150783347476979	0.237894824492915	0.1539	0.06732	0.1263	0.831020065140924	0.823168247629476	0.0616943567097864
chr13_67313479	0.0623620352352855	0.0450102855009881	0.145643020486336	0.1456	0.06502	0.1241	0.671750767708881	0.489698717666924	0.244212603450939
chr13_67313484	-0.0953400694948699	0.0457403503019697	0.12502316426754	0.158	0.06451	0.1174	0.551282991976957	0.479214877958207	0.290252012252635
chr13_67313486	-0.0876818256298031	0.0373206629588258	0.151767575698574	0.1526	0.05917	0.1249	0.570132423640949	0.528935948762851	0.227972702129639
chr13_67313492	-0.151550653563989	-0.00807142820428472	0.0380923284760455	0.1594	0.0624	0.1215	0.34793583363637	0.897280312805638	0.755652844658769
chr13_67313516	-0.074727223281603	0.046121147311139	0.260447557313107	0.1643	0.06604	0.1292	0.65369067355219	0.485892029808253	0.0456135206384806
chr13_67313521	-0.199019957307505	0.0353122144760919	0.139594794383213	0.154	0.05883	0.1225	0.201630176202581	0.549038182292898	0.258069048044571
chr13_67313533	-0.253354974232664	0.0941156419890696	0.126584077408143	0.1494	0.06233	0.122	0.0935847258815089	0.131805175178179	0.303092712950209
chr13_67319433	-0.0560426412681989	0.0312329979669643	0.0595564749892141	0.1501	0.06999	0.1287	0.712024318409261	0.656207675942894	0.646301805267345
chr13_67339437	NA	NA	NA	NA	NA	NA	NA	NA	NA
chr13_67339461	-0.130594185689402	-0.134079958254795	-0.0154185204003652	0.1916	0.07627	0.178	0.503514522401299	0.0796287916747157	0.932072492860563
chr13_67339500	0.089861534737475	0.0368675056464651	0.224648628268766	0.1335	0.054	0.1239	0.504711526209081	0.495406255697215	0.0719911778913374
chr13_67339524	0.0580251531197537	-0.018578632429622	-0.297687631256507	0.1754	0.06907	0.1607	0.744660732200507	0.78843740273088	0.0674944001483908
chr13_67375834	0.342641693115982	0.0646069076528833	0.157184339618772	0.1988	0.07838	0.1531	0.0911910999182134	0.411223676358243	0.310309040867192
chr13_67375900	-0.731051961462579	0.0268211025960383	-0.12390712070181	0.4344	0.1739	0.3672	0.129564312083174	0.879279288192389	0.753623593900991
chr13_67389914	-0.299937450291237	-0.0280183112723343	0.0155947106323171	0.1086	0.04562	0.09633	0.00604150728603003	0.539527374689398	0.871986648207258
chr13_67389923	0.162880269070081	0.122460675209583	0.0329690902448394	0.1234	0.05427	0.1029	0.190246893931478	0.0242476555542129	0.749955115578298
chr13_67389950	-0.0148044800426229	0.00162969090436249	-0.0687101680649349	0.04826	0.02059	0.04182	0.759294335199101	0.936926953594143	0.100681131090592
chr13_67389989	0.27958905393051	0.0627030800453328	0.0612962919809309	0.1133	0.04941	0.08907	0.0142144372517987	0.204981494153879	0.493062620047764
chr13_67390006	0.364000944929266	0.0690260090545368	0.104292497048192	0.1501	0.06437	0.1311	0.0165036702029315	0.284570669734072	0.430315042224554
chr13_67390013	0.415699647605383	0.0747744790775267	-0.00676121681821509	0.126	0.05718	0.1096	0.00106446480111999	0.191700929361788	0.951105716623888
chr13_67399993	0.106607329747038	-0.185530235654101	0.0713151924696338	0.3251	0.1278	0.2712	0.756478195199584	0.149918587590947	0.800185826422807
chr13_67416091	-0.167628052470507	0.0739350820379545	0.126276975918981	0.1912	0.07027	0.1313	0.389490720238469	0.29392219749046	0.340378431461682
chr13_67416135	-0.264573325066777	-0.0376432692564298	0.201603755295321	0.1779	0.07872	0.174	0.1433362199682	0.633570068867454	0.253883264751816
chr13_67416146	-0.601320937650369	-0.0351823854863613	0.273215861183115	0.1918	0.072	0.1591	0.00209138341419568	0.625991876096201	0.0900023938383278
chr13_67416167	-0.102080897526818	0.0155801059963649	0.0433067615803821	0.1475	0.05671	0.1164	0.493656954322034	0.783861132964754	0.71173855355477
chr13_67416172	0.209794365722942	0.0290743964360265	-0.076323831547386	0.1397	0.05698	0.107	0.137008768880237	0.610452839492202	0.478193078621914
chr13_67436323	-0.215955179651161	0.103356086912064	-0.191045569254625	0.4653	0.2203	0.4283	0.681206357360705	0.647215146436279	0.686895203939563
chr13_67436486	0.557178851990395	0.363608689144348	0.0807334609253821	0.2882	0.1253	0.2136	0.0641297858807176	0.00398894396243921	0.711946868847872
chr13_67436494	0.118844844314533	0.0186075016295007	-0.0841689099693593	0.2486	0.1199	0.1897	0.643329602741262	0.877552742952289	0.663099201576128
chr13_67436538	0.113814388270018	0.0799101180472555	-0.151958037168692	0.1426	0.06524	0.1219	0.429539027821707	0.221611433961543	0.215982051378432
chr13_67436550	-0.289670492842017	0.168887163072136	0.246395982087402	0.2311	0.1138	0.2252	0.222650104374666	0.140366126692926	0.286416617366691
chr13_67436595	-0.0928723231390257	-0.038227842987102	0.11651981751609	0.1648	0.07194	0.1411	0.578320037810575	0.596106213988337	0.413623206138421
chr13_67436629	0.102335994535014	-0.0224419547079918	0.327605844243322	0.1843	0.07668	0.142	0.585233105402994	0.770433002985366	0.0223888772930816
chr13_67440980	0.719431733081319	0.0157882694291658	0.204565423846394	0.2915	0.1092	0.207	0.0182331656102687	0.885724264706256	0.333626803433501
chr13_67460453	0.305866745283019	-0.058261405954964	0.277859777941015	0.152	0.06437	0.1295	0.0467122965036555	0.366406620410518	0.0333729292913005
chr13_67460512	0.200902002051641	0.0292368104956782	0.202121682817799	0.2866	0.1194	0.2489	0.501852443088363	0.807918088268576	0.431572502596742
chr13_67469149	-0.0897621081514846	-0.060505206262723	-0.284021064800285	0.185	0.06985	0.1456	0.633486524962323	0.387532662932805	0.0536184075063132
chr13_67469230	0.0430914706752937	-0.00616510429980397	-0.0390136353250328	0.1046	0.04244	0.08063	0.6820227547178	0.884603908162326	0.629603754115154
chr13_67481939	0.0237666482655347	-0.033383811098472	0.293253894852135	0.1225	0.04372	0.09865	0.847309647502569	0.445551653632858	0.00309471520507065
chr13_67481971	0.367703217941951	0.155733663577775	0.116340160485982	0.2188	0.08532	0.1793	0.101041597940799	0.0689673880158789	0.523250776129316
chr13_67487469	0.530063043838939	0.07112580815411	-0.206716130600362	0.2535	0.1024	0.2421	0.0431064109098444	0.489605301281388	0.407418389358233
chr13_67505771	0.439999125706419	-0.0686256205012768	-0.203041794073595	0.2311	0.08998	0.1622	0.0639692059561099	0.447504101207934	0.216747694948021
chr13_67505799	0.0985226450294407	0.00840212895774653	-0.282001531799037	0.1415	0.05888	0.1206	0.490655016758575	0.886723285202153	0.0202731294618472
chr13_67505833	0.378968370073759	0.0302392074338251	0.0235487297339951	0.1145	0.04784	0.1145	0.00100901873440162	0.527800770860536	0.838108795129419
chr13_67505877	-0.0294900278352358	-0.0547336163075946	0.152664171856774	0.145	0.05792	0.1296	0.840518642718719	0.345476316462545	0.242794761424291
chr13_67523798	-0.0361236918794989	0.0186659424837033	0.0311665046485166	0.1907	0.08534	0.1677	0.852483568477624	0.827486383679495	0.854629458876634
chr13_67523815	0.133518205569919	0.0615522994928401	0.54597003057974	0.2496	0.09892	0.2006	0.604459877802287	0.5357903024054	0.00766770713572262
chr13_67523885	-0.0523864655965669	-0.0776486770818658	-0.355422489597571	0.201	0.08173	0.1521	0.79848362752682	0.343697426137158	0.0209113924524705
chr13_67525810	0.284687341266189	-0.0274781253916341	0.174196626739361	0.2052	0.08703	0.1642	0.174513772173489	0.753115751619074	0.295338766659066
chr13_67525833	0.215204424918551	0.0164334972119323	0.479931114438899	0.2956	0.1242	0.2123	0.486747252130804	0.895545660107596	0.0271680355781814
chr13_67545229	-0.0886223654845857	0.041681054261515	-0.134530856962377	0.1968	0.07914	0.1476	0.658843573892059	0.599567185595087	0.367337084225876
chr13_67591170	0.569913317042077	0.128460059421241	-0.534934841631422	0.3196	0.08645	0.2722	0.0910885385149538	0.138771005244259	0.058621463055898
chr13_67591189	0.0165590392239243	-0.0114449621987729	-0.128197913242171	0.2224	0.08616	0.1831	0.942131273632345	0.89471548431837	0.491253886041336
chr13_67591250	-0.370039416050391	0.040077087954169	0.000765319538161971	0.3202	0.1179	0.2587	0.273601709267386	0.735699614922333	0.997719952164514
chr13_67591326	-0.211674536077019	-0.0354250712648242	-0.139911339007479	0.2036	0.08146	0.1672	0.308733898966894	0.664701231095147	0.409365455158865
chr13_67600939	0.35179623560459	0.0285064597892292	0.137324634039925	0.2092	0.08913	0.1795	0.100090135428951	0.750062305680222	0.451681933553722
chr13_67611445	0.210081666644242	-0.047904672232431	-0.0179020349498871	0.2223	0.09191	0.1849	0.356846679109333	0.603756059936661	0.92419516306319
chr13_67611546	0.168215789273425	-0.026190560954902	0.0339145185629319	0.1692	0.07582	0.1357	0.327160780392846	0.730518077449483	0.804435423661816
chr13_67612710	0.312691014853071	0.00206104147651524	0.0459269686216111	0.1733	0.0698	0.1358	0.0755629110408197	0.976501072771998	0.737577794754933
chr13_67620157	0.120760035465445	0.0234763281254984	0.0705662682534218	0.1456	0.05702	0.1158	0.411898407450807	0.681035074785235	0.544992318210941
chr13_67620212	0.127995335426043	0.0303537252125551	0.0422250584259465	0.1368	0.06121	0.1167	0.354008477176941	0.620624808281457	0.719330719776162
chr13_67620285	0.238150288239806	-0.0787220511879824	0.0533048587525445	0.1367	0.06296	0.1074	0.0843863085917325	0.21207881131549	0.621694610051334
chr13_67642608	-0.430384365552945	-0.0289323520496218	0.0327709549413671	0.1379	0.06503	0.1186	0.00199368490492524	0.657067140967908	0.783804317099
chr13_67642720	-0.0870233949561363	-0.0610875787936169	0.158781075429527	0.2252	0.08934	0.1957	0.706544599875868	0.495851935812872	0.426229110226806
chr13_67667608	0.161037574565725	0.0366142140506858	0.0066385580404272	0.1697	0.06697	0.1342	0.349690071318463	0.585410915068519	0.960903218331584
chr13_67667702	0.244573596215069	-0.0413744595461222	-0.0271019595133525	0.1496	0.0611	0.1277	0.105996489578173	0.499107592450024	0.833282209607944
chr13_67686994	0.396027311582037	0.06201342560923	0.0645208004307122	0.2427	0.0901	0.1937	0.113428464721776	0.493044914638411	0.743828263392441
chr13_67687007	0.271741305217384	0.0755089572908933	-0.0316909242104495	0.1428	0.05742	0.1206	0.0596396733323326	0.18923039367541	0.794201099282182
chr13_67687039	0.42155947753107	-0.036556477785273	0.103601278780387	0.1605	0.0633	0.1163	0.00952845241422384	0.56437638716241	0.376282997815496
chr13_67687099	0.011915894497294	-0.0537806753081363	0.0406315642029504	0.1956	0.1048	0.1654	0.95236035055496	0.609807333774623	0.808568756051694
chr13_67691018	-0.537685450911088	0.13277703286423	-0.414987297993908	0.3006	0.1338	0.2333	0.0880117577916846	0.325395060986833	0.0836864680575435
chr13_67691047	0.469521448928122	0.0945685664885893	-0.0455369347130521	0.2664	0.1058	0.1992	0.0893612411730751	0.374096585355677	0.822743543807182
chr13_67699454	0.289508056093155	-0.00264558734747946	0.0213257769889736	0.2011	0.08382	0.1713	0.158477121509841	0.974909350861331	0.902381421203734
chr13_67704163	-0.795277905099743	-0.375416093467728	-0.328090713654512	0.444	0.1713	0.4034	0.10850852409682	0.0308364304246501	0.456754721789618
chr13_67778714	0.323539583321966	0.0404538808049684	0.126994866043652	0.1945	0.07922	0.1839	0.10274796443319	0.610718950518593	0.497272715006023
chr13_67778733	-0.0730589449997947	-0.10125365979547	-0.0201316069030356	0.1484	0.0591	0.1224	0.626357690775056	0.0872168379026529	0.870331670723951
chr13_67778746	0.113025396046912	0.0222341715490101	-0.0374382733754986	0.1123	0.04936	0.09645	0.317265534289463	0.652782470801834	0.69923538425746
chr13_67778778	0.0636518448563785	-0.0569851740198339	-0.0675567258473139	0.1724	0.07554	0.1518	0.716095440358829	0.45192150940603	0.660023819183328
chr13_67778782	0.328541594197313	0.0397452321562906	0.228844430710341	0.1946	0.07855	0.1742	0.0977185296063197	0.613964161534249	0.195802935487846
chr13_67783146	0.218949188357206	-0.00761771708188496	0.115566938679178	0.1592	0.06032	0.1201	0.174537068770564	0.899685654399329	0.339430587555395
chr13_67786305	0.0356205856587206	-0.250288278762373	0.278242196908819	0.2018	0.08213	0.1974	0.862743530532934	0.00238811319762589	0.16703325426596
chr13_67790363	-0.032543490237118	-0.0853038390174404	-0.155083447282961	0.1756	0.07453	0.1387	0.855231393327914	0.25371440125275	0.26815810728561
chr13_67790542	0.09234245652662	0.072395611133177	-0.225383830303654	0.183	0.09296	0.1574	0.619836344532208	0.438097343770135	0.157341747226743
chr13_67790550	-0.208943149533113	0.054220753233937	-0.139126886984904	0.1962	0.08043	0.14	0.296369127852254	0.501614312256157	0.325127115603662
chr13_67790612	-0.248393668092929	0.0117720648225997	0.00914575285901088	0.1955	0.07261	0.1463	0.212750142932645	0.871542599106118	0.95068940521172
chr13_67790657	0.158180401201616	-0.0078319782053964	0.114215421166823	0.1645	0.06489	0.1295	0.342883409027793	0.904133140411266	0.381821172812728
chr13_67790688	0.213028283655687	-0.0718155863758089	-0.15274032608017	0.1521	0.05479	0.1264	0.166271256613877	0.190611011141645	0.230645941047923
chr13_67790740	0.307999901440032	-0.0327660898010571	-0.388759283595874	0.2132	0.06902	0.1679	0.158115554790119	0.635784351545991	0.0224567751501711
chr13_67800537	-0.181637951088817	0.039241476706793	0.0728126917561174	0.2064	0.1024	0.1887	0.389194100356133	0.703052558173766	0.704737859360649
chr13_67809568	0.121854937345521	-0.0156697565304808	0.171893444318693	0.1448	0.05635	0.118	0.405030535836076	0.781290842022655	0.148023884244839
chr13_67809690	0.118041606011231	-0.0127652834849367	-0.272323406400007	0.1524	0.05956	0.126	0.443971719345018	0.830589195749464	0.0320271292406425
chr13_67815638	-0.107994775896465	0.00780558120582317	0.0921786990694568	0.2085	0.09096	0.1653	0.612451643593508	0.931897600328156	0.582337517518748
chr13_67815683	0.638230004773034	0.0603084251436963	0.118716633446819	0.2326	0.1114	0.1972	0.00761597349165744	0.590578013383925	0.555063411232255
chr13_67815724	0.284516131767859	0.0523492799804915	0.14035544695596	0.238	0.09766	0.1879	0.245603277049746	0.593705709438295	0.463153566573835
chr13_67824814	0.136294067838107	-0.043499425191354	0.00772893516981622	0.1047	0.03995	0.08118	0.195457080948787	0.276605066969551	0.924399701683003
chr13_67824866	0.137906819400756	-0.00905853701234785	-0.0480257434168621	0.1265	0.04876	0.1066	0.279512684841156	0.852792132187484	0.654185070453034
chr13_67824913	0.249112592535316	-0.0244850778734758	0.0344424096236332	0.09635	0.03785	0.07666	0.0100685082877772	0.517998228859032	0.654177902942306
chr13_67835862	-0.239205616361688	0.0513631768281314	0.0431048670391303	0.1083	0.05092	0.08814	0.0281105395163884	0.313745070550705	0.626154398560272
chr13_67835956	0.0344979448838667	-0.00189730077989173	0.154415457049741	0.09448	0.04171	0.07267	0.716230248558295	0.963749962292886	0.0340678438705908
chr13_67835961	0.390006204746638	-0.0750457836573489	0.136962409733275	0.1553	0.06171	0.1197	0.0131073321845879	0.224829320880002	0.25596193211463
chr13_67859260	0.209093750892941	-0.0400467750990225	0.159001625745933	0.1466	0.06054	0.1229	0.158280676763963	0.509074490938217	0.199162898997251
chr13_67859364	0.0765830002979154	-0.0326477486545559	0.0078180570027074	0.1274	0.0488	0.09192	0.551025489614845	0.503996896062144	0.932505652498145
chr13_67861098	-0.0179484061794442	0.0368899263722706	0.0702714810882044	0.2042	0.08711	0.1778	0.931431307863934	0.673114872607832	0.6973276521598
chr13_67861105	0.330798754788413	-0.0863731319224634	0.314481302056358	0.1773	0.07479	0.1573	0.0663284151722753	0.249468643564007	0.0483412175375865
chr13_67861179	0.441116005378388	0.0173879113566701	-0.326805660396361	0.1987	0.07504	0.1378	0.0295744162754777	0.817266697157026	0.0188254628188751
chr13_67862473	0.236019461590147	0.0321575392487873	-0.149363394630507	0.1597	0.07218	0.1231	0.144585803979306	0.65678477751879	0.228542556602181
chr13_67862537	0.00752041976959595	0.0276610773211559	0.123307703732261	0.1167	0.04699	0.09478	0.948968627946853	0.556526553656305	0.195274728757625
chr13_67862566	-0.00799955948888474	0.0514744939983279	0.15563550530143	0.139	0.05653	0.1225	0.954551482964334	0.363290263642878	0.20733579333122
chr13_6789648	0.000806166612529893	0.117187585126046	-0.172686019347026	0.1889	0.07081	0.1461	0.996656190676644	0.0987786258323013	0.242287363675301
chr13_6789806	0.239491123179155	-0.0349133355243068	0.0771832722750081	0.2302	0.1006	0.1833	0.311337056479698	0.729876031241857	0.678916626909696
chr13_6789811	0.254357492503485	0.0767091625922894	0.177135580446477	0.2085	0.09615	0.195	0.232819005173409	0.427130903238205	0.372956265348909
chr13_6789847	0.142174850858685	0.0919041542425284	0.259657892439757	0.1734	0.07552	0.1502	0.419376440413351	0.224947910839463	0.0874257472682927
chr13_67916722	0.41310096317091	-0.0312499435974785	0.0869041347155783	0.207	0.08578	0.1741	0.0508868442613297	0.716634323268647	0.623045304027445
chr13_67916780	0.0784320919334999	-0.0380225810328599	0.0270807070720947	0.137	0.05905	0.1138	0.570646939835461	0.520366053200904	0.813105509398404
chr13_67916794	0.471002910781631	-0.0394448077309564	0.0612933418148641	0.1479	0.06059	0.1159	0.00163504996076336	0.515811233396947	0.599386597151243
chr13_67916805	0.232047852885643	0.0195400614029784	-0.02904659581261	0.1601	0.07156	0.1492	0.152517016819896	0.78534646261657	0.847348056548839
chr13_67916810	0.34062008343526	-0.000945548477514878	0.287635770095001	0.1663	0.07379	0.1362	0.0434139480359934	0.989804020798931	0.0364221015346835
chr13_67924834	-0.156714639950036	0.000379761948811901	-0.127661834903	0.1046	0.04175	0.0868	0.136221817636647	0.992748794400917	0.1428643228322
chr13_67924898	-0.0304365134537266	0.0618994990195439	0.0259060010714967	0.1697	0.0783	0.1465	0.859702079029104	0.43062904400302	0.86113867227088
chr13_67926232	-0.147406291553878	0.0195720485831169	0.0322840930042406	0.2117	0.08814	0.2048	0.496177656535654	0.824942821616097	0.877376453302098
chr13_67927378	0.00161455367772647	0.0448678706842261	0.0585481824352318	0.09815	0.04166	0.08037	0.986938867475467	0.281897644926695	0.467761239593353
chr13_67928120	0.0961941652587838	0.0685998881892604	0.205920092114648	0.1607	0.07343	0.1514	0.554644434079979	0.351491846134198	0.178810098421903
chr13_67928145	-0.31622459335583	-0.0288440506585908	0.125485624552343	0.1403	0.06558	0.1159	0.0256398329339204	0.660746189831303	0.282191423743234
chr13_67928151	0.109263112496959	0.0367339230916043	0.184937389574832	0.1831	0.0798	0.1549	0.557437593622676	0.646336983919356	0.238197405509059
chr13_67928233	0.123495820901421	0.209880084989283	0.246028718958045	0.1908	0.08109	0.1629	0.525192341703019	0.00988825373163926	0.13618967951927
chr13_67928267	-0.300370765457245	0.0500165399835985	-0.308768226523424	0.2094	0.0808	0.1513	0.160725998902031	0.537239602168173	0.043666860657542
chr13_67944014	0.0523423327841458	-0.0264167876556545	-0.0675994085051756	0.1711	0.06358	0.124	0.763105326175191	0.678399374840474	0.588542652237921
chr13_67944142	-0.0553070245308202	0.00660002794219951	0.0674702570480572	0.1595	0.06158	0.1277	0.732115086531188	0.914809050274733	0.600261833752721
chr13_67944166	0.29901417374337	-0.0246705488386791	0.131673468846159	0.1564	0.05714	0.1314	0.0589819769817503	0.666431449020551	0.320518676574945
chr13_67948043	-1.43088236016767	0.182919890901484	-0.207515836773239	0.4383	0.1844	0.3765	0.00334265278234613	0.329578958439956	0.609621466216433
chr13_67948072	-0.0191371014604024	-0.0405659390490136	0.193298969072165	0.1881	0.07296	0.164	0.920405517007033	0.579222588274246	0.244953799299789
chr13_67948455	0.0776400119447137	-0.0371575749564515	-0.146190174412188	0.2071	0.08949	0.1693	0.713795297327696	0.679204525061802	0.394751124599185
chr13_6795609	-0.0140236265636103	-0.0519977429841042	-0.000798782775563192	0.1205	0.04552	0.09078	0.908024543323489	0.253819430516531	0.993008407788519
chr13_6795672	-0.0896371516665868	-0.011287788603266	0.270939647581297	0.2623	0.1064	0.2108	0.741573874179065	0.915990163218385	0.208967027547305
chr13_67961625	-0.0926056032670008	-0.00627966929411449	-0.0594337803242627	0.09327	0.03924	0.07494	0.322884077236087	0.872952686017328	0.42902875468937
chr13_67961724	-0.00397946048244552	-0.00790921768211438	-0.0314322510019241	0.1057	0.04088	0.08779	0.970135991523526	0.846714408304619	0.72134882882631
chr13_67986106	-0.180553937005391	0.0681563191435561	0.114427885593596	0.1722	0.06704	0.1298	0.301673954502361	0.310408921095562	0.382056799542329
chr13_67986216	0.0600479232611767	-0.0907845938458714	0.056615976405495	0.2746	0.09237	0.2005	0.833458506256106	0.327760614443894	0.782056564452542
chr13_67988902	-0.167847852765784	0.00135770334257179	0.128328296994875	0.09603	0.03542	0.08034	0.0818957158208735	0.969442516579263	0.111350593564683
chr13_67989000	0.146996543883939	-0.0135769098480569	-0.00160950823244599	0.1009	0.04452	0.09816	0.147220659506516	0.760625373271265	0.986981018825623
chr13_68008313	0.406688073008923	0.0364642981408774	-0.188198853129861	0.2954	0.1244	0.2525	0.188409718098967	0.771170291779233	0.470792256093463
chr13_68009401	-0.297817923949186	-0.133891210016077	-0.0852372086488071	0.1651	0.06057	0.1195	0.0752218708853351	0.0273516958068993	0.478839169385041
chr13_68009423	0.0596853332571905	-0.1316122940553	-0.210248636068914	0.1367	0.05597	0.1101	0.66536589687511	0.0188850032906007	0.0576953251173014
chr13_68009428	0.0282056633009297	-0.0924790956043183	-0.137599016150846	0.1257	0.05687	0.1078	0.823839873854454	0.104478876316028	0.204444466106277
chr13_68009453	0.0721742414091335	0.0132343686177257	0.0212116363720923	0.122	0.05096	0.1045	0.557087518037071	0.795354650175954	0.840017717923317
chr13_68009529	-0.102298412698413	0.0457747827815917	-0.0208431196791079	0.125	0.05624	0.1102	0.416809718932142	0.416429992886859	0.850886800373466
chr13_68016719	0.399390692423388	0.0273627017043918	-0.162670862064539	0.1492	0.06964	0.1418	0.00812287857736593	0.695085903756357	0.256126824887014
chr13_68026504	0.0912614035487415	-0.0283838515132308	-0.309023648485987	0.2867	0.1222	0.2633	0.760401251937151	0.8176776488885	0.257532511015518
chr13_68052684	0.479268612868881	-0.0824556132990884	0.62006877320401	0.3097	0.1048	0.2687	0.141172093558759	0.433945694161622	0.0262296126804419
chr13_68052725	0.238077106395082	-0.177188558757883	-0.230211908837554	0.4189	0.1823	0.3189	0.605805525252512	0.339236873384403	0.493847319554646
chr13_68064858	-0.266125313476392	0.0113455617861093	0.0870969117728741	0.2312	0.1052	0.1792	0.262767255748094	0.914591357030244	0.632533260402793
chr13_68065000	0.35959366907947	-0.0598997306016553	-0.344277254156345	0.1811	0.07306	0.1503	0.0508461818681722	0.413540319713471	0.0235384488880316
chr13_68079398	0.286380664812258	-0.18755306267804	0.00962967204926034	0.2325	0.09668	0.1954	0.230920696472875	0.053501738730636	0.961451757524014
chr13_68130868	0.23155811551264	0.10677820348713	0.316535232456428	0.2115	0.08537	0.1833	0.284587796723498	0.212689705603999	0.0895811157671785
chr13_6818249	-0.0198279551825555	-0.0322491971166926	-0.0576045364992683	0.1722	0.07026	0.1458	0.909693710931476	0.647050403264651	0.695892653862909
chr13_68189990	-0.0477197688418707	-0.0491849644660362	0.119756250563324	0.1579	0.06611	0.1211	0.76537967095052	0.457869752432557	0.326284242010189
chr13_68190061	-0.17100570712828	0.0196670665628849	-0.0834178961736179	0.1083	0.04892	0.08395	0.11648194337341	0.68801985018727	0.322098852261419
chr13_68190074	-0.271278346970688	0.0380706722290577	-0.0256813090855481	0.1341	0.0563	0.1101	0.0449968531950933	0.499587880446104	0.81666513829524
chr13_68191825	0.401505351180489	-0.0431280047055604	0.0272462147175496	0.2094	0.07883	0.1587	0.0608065185711227	0.585479212191963	0.865397081471222
chr13_6821224	0.31026123108888	0.0624219745771588	-0.117794643009123	0.2744	0.09982	0.2237	0.276909187557906	0.533795844569918	0.607790612492639
chr13_6821246	0.682337433807427	-0.00955361554933289	0.0217662073740838	0.1927	0.066	0.154	0.000511680418811111	0.885156082491855	0.888934199017301
chr13_6821305	0.236763327298418	-0.0210185140785884	-0.0286058796490058	0.1978	0.08954	0.1668	0.240661919895668	0.815143410229463	0.865721508679035
chr13_68214088	-0.0960798369896724	-0.0108720486931245	-0.0550288553116496	0.1587	0.06219	0.1242	0.550009794217883	0.861487075017875	0.660200838784468
chr13_68215813	0.225531160053313	0.0197520775400012	-0.195428691477625	0.2796	0.1316	0.2582	0.438664756578764	0.881722173351727	0.464642441852115
chr13_68228084	0.655742256240283	-0.00562344604859489	0.69415019718289	0.252	0.08585	0.2091	0.011796530528591	0.947965935328297	0.00116907382728049
chr13_68270496	-0.0820243514351675	-0.0537682123732961	-0.0866527288732394	0.1936	0.07693	0.136	0.677656094867222	0.485895047661282	0.527888494167753
chr13_68270590	0.0225799974571449	0.0483785115306565	-0.04806443690701	0.1458	0.04736	0.1202	0.878228931665105	0.307558000261559	0.691388594693283
chr13_68282547	0.02674619269117	0.0608190973752112	-0.0234460340161711	0.1306	0.05576	0.1161	0.839103221194431	0.276139373082993	0.84102603540579
chr13_68282622	0.441709904269871	0.0278280782003403	-0.204579919834027	0.1355	0.06232	0.1101	0.00123882383371665	0.655837584114327	0.0647715240309323
chr13_68311434	0.369574285560827	0.0358574397207642	0.0429161129808425	0.2092	0.07606	0.1469	0.0840747580011559	0.638304582123162	0.77259996960621
chr13_68311442	0.325524052130935	-0.0145984758512095	0.214643687979447	0.2105	0.07785	0.1678	0.130589084834745	0.851698695856977	0.207299254479944
chr13_68311456	-0.66193030418622	-0.0952838949838665	0.0333210618555211	0.3227	0.1231	0.2523	0.0521992203995832	0.442398429122273	0.898309902798678
chr13_68311532	0.349335271283733	-0.0354109516979845	0.0921629801356545	0.1336	0.05068	0.1089	0.00956017913654084	0.485290645918719	0.400193827597791
chr13_68311562	0.335235083576768	0.0405467937784736	0.344713913640192	0.1519	0.05367	0.1218	0.0291585576502812	0.450612351230528	0.00496814508690524
chr13_68337613	-0.150915896209135	-0.113746101281729	-0.00518272831135352	0.2319	0.0959	0.1968	0.526707811652543	0.23775212145663	0.979400921280079
chr13_68337624	0.431235486820865	0.016328999967251	0.0788836998822897	0.2286	0.1047	0.1902	0.0662884870809195	0.876740348660316	0.683883239375466
chr13_68383668	0.16430707143324	0.0152632213647347	-0.0140922498546572	0.144	0.05905	0.1168	0.258843314411566	0.796384852893065	0.904620184778043
chr13_68383760	0.170591880379875	0.088919213086768	0.0935364822010883	0.1302	0.05897	0.1131	0.193917678350075	0.132260340302785	0.411237362686181
chr13_68383789	0.492467423502093	0.0816353452663775	0.20175922838304	0.1795	0.07386	0.1365	0.00695502086131661	0.270351922551313	0.143124349986286
chr13_68405147	-0.231992759678391	-0.0315865864826617	0.0795529793124154	0.1773	0.07477	0.1255	0.197834594913073	0.673559773958032	0.529429899329597
chr13_684075	-0.491754084254505	0.0157994449761423	-0.294817975182169	0.5089	0.2043	0.3842	0.405509079450144	0.939655056900794	0.478659108511776
chr13_684106	0.185885683794896	0.0110372317437348	-0.106784950381995	0.1202	0.05808	0.09604	0.124720579665096	0.849533100859677	0.268406244662602
chr13_684153	0.0162219672423917	0.112604778188655	-0.277248802343696	0.2251	0.1156	0.2076	0.944021670095701	0.333264497050269	0.191416623653909
chr13_68441108	0.113636007087089	-0.0381408825429856	-0.00116202064077726	0.1764	0.08733	0.166	0.526020033211437	0.663507464225393	0.994492244316775
chr13_68441122	-0.0776316550347552	0.0341091152707353	0.00422536745823472	0.1358	0.0683	0.1155	0.571145034321071	0.618318270086291	0.9710125044346
chr13_68441183	0.0435096296573467	-0.0856841129332952	-0.280506427943002	0.1819	0.07821	0.1523	0.814049751280233	0.274741311509691	0.0687108958297367
chr13_68447322	-0.110269055165929	0.00356343669645716	-0.218565288873768	0.3112	0.1052	0.2209	0.736312674883787	0.973128329169523	0.334550586721581
chr13_68478517	0.0865722748509156	0.116984840546213	-0.0609375694999652	0.4196	0.1701	0.351	0.851441560811696	0.497949892581812	0.870860655551415
chr13_68478560	0.052783541607022	0.00822695633422523	0.0224935601468001	0.1619	0.07474	0.142	0.74766150565929	0.912594583168879	0.875402332974056
chr13_68508637	0.316918700161204	0.0121460451846853	0.111905013307806	0.1778	0.07374	0.1466	0.0794228731204921	0.869521716908943	0.450195877749553
chr13_68508656	0.0183925941499069	-0.0211678004682643	0.0419208784145651	0.08805	0.03624	0.07736	0.83516903612678	0.559410884059823	0.589011167228187
chr13_68508694	-0.240825370317127	0.411362709098327	0.194603868341267	0.3262	0.14	0.2585	0.485244662255953	0.00362161238204139	0.467083714585647
chr13_68508753	0.107912577996246	-0.00745512731311496	0.031971522233995	0.09196	0.03499	0.07535	0.24260487521527	0.831378406655833	0.672221848053362
chr13_68521774	0.026305879944669	0.0477771657373564	-0.104221819068976	0.1345	0.06424	0.1168	0.846328097159944	0.457970384318091	0.375508341763053
chr13_68521789	-0.0751566937309997	0.0722499754298002	0.0384734747877837	0.202	0.07979	0.1615	0.715564592590973	0.366730464718293	0.814132212447951
chr13_68530465	0.401994072290798	0.0785884009579964	-0.0604138496048787	0.177	0.06939	0.1508	0.0253980944378285	0.258547448521579	0.692074822906181
chr13_68530483	0.0817271172765448	0.104893651167658	0.236553912921359	0.1915	0.07523	0.1546	0.675307490960473	0.164421113094205	0.130608487129345
chr13_68530534	0.642386713319878	0.0490463930673165	-0.223845265784917	0.2406	0.09214	0.2065	0.00955570528477145	0.596085197223487	0.288856884853558
chr13_6853766	0.159152884463192	-0.157422172131635	-0.0469411843941115	0.1934	0.08443	0.1684	0.4194452487004	0.063187278239296	0.783495059011214
chr13_6853860	0.130229464316125	-0.0395992503679263	0.0728117199607781	0.1474	0.0593	0.1119	0.382194503607328	0.505025688045051	0.517891529399528
chr13_68543468	0.550202808934129	0.0256519110941733	0.14444899857167	0.2288	0.09301	0.1794	0.0192350880212263	0.783622174027687	0.428293436129358
chr13_68552897	0.210783374836433	0.106036521310743	0.0249539518709153	0.2198	0.08882	0.1715	0.349517189345967	0.234393361461369	0.886015094944054
chr13_68552991	0.275805439924168	-0.0478936570815173	-0.107648519871408	0.1933	0.07559	0.1655	0.161538623430639	0.527527338704616	0.521214465135139
chr13_68553326	0.58423816289948	0.0356278703349228	0.130094923963088	0.2214	0.08171	0.1838	0.0100719977348008	0.66387438552758	0.486586317385667
chr13_6856524	-0.471093988410025	0.055047984389386	0.21816046480345	0.3111	0.1204	0.2409	0.150110384100925	0.649912905707956	0.379436103796374
chr13_6856559	-0.0599479641544794	0.0429022529035131	-0.143661781369513	0.1117	0.04882	0.08597	0.593806110948702	0.380086731496819	0.0959362986867669
chr13_68573540	0.549785254566018	0.010505586186916	0.0347941526905065	0.1963	0.07274	0.1837	0.00602810952012711	0.88546577191989	0.852300311304551
chr13_68580028	-0.171473140239979	0.113353243598491	0.267386173241984	0.2338	0.08676	0.2027	0.475789350739609	0.193057102303469	0.19644758496908
chr13_68580099	0.277625773907475	0.0200617369107756	0.151424338738438	0.1568	0.06383	0.1212	0.0803478673504251	0.753780367581621	0.214914197764113
chr13_68581125	0.30611685665387	-0.130711138865738	-0.122556821361391	0.1668	0.07376	0.1357	0.0703698341556904	0.0771801863730839	0.370898708759127
chr13_68581151	0.220043718004335	0.0447200234432537	0.237766372829591	0.1405	0.05792	0.1154	0.120994613358162	0.440823310180807	0.0406971703775756
chr13_68581212	NA	NA	NA	NA	NA	NA	NA	NA	NA
chr13_68600798	0.210577515155723	0.0590826359313575	0.0436402352546889	0.1642	0.06793	0.146	0.205857441642141	0.385531990514635	0.767457040676326
chr13_68710352	0.155626693442041	-0.00735686533362718	0.0459335794495728	0.1815	0.07453	0.1564	0.399113267779492	0.921586418459628	0.771756016337066
chr13_68715468	-0.165509153777941	-0.0576614911021427	-0.178448574072772	0.2346	0.0951	0.1715	0.492835357300421	0.546125043583704	0.305315864179789
chr13_68715568	-0.0204002019598985	-0.0144932853276172	-0.225715623022956	0.2192	0.09943	0.1763	0.927648943626679	0.884678198318297	0.207583185172999
chr13_68715580	0.19386476358819	-0.0355460202204965	-0.0468077540860993	0.1868	0.07426	0.146	0.307940889417404	0.633114219744844	0.7511178871843
chr13_68785814	0.369402718325644	-0.0478728366400125	-0.366046592800066	0.2435	0.1055	0.2257	0.141185051477257	0.651817588571441	0.114111494371023
chr13_68785876	0.115597476451848	-0.0161265943088317	0.0978009660126068	0.1499	0.05924	0.1061	0.445791058501206	0.785816819428907	0.35936382100091
chr13_68785925	-0.120184818083391	-0.00773155416363645	-0.169476114202765	0.1184	0.04187	0.09011	0.313485944250448	0.853625740165744	0.0610521049935142
chr13_68785972	-0.0543627669254448	0.110047736398455	-0.122811789475195	0.1775	0.07672	0.1372	0.763105071200137	0.152665436555094	0.375259423314182
chr13_6885993	0.343095877216603	0.0901153380298098	0.0692405222068247	0.2353	0.1035	0.2029	0.156429999213024	0.386488204400998	0.738261733454753
chr13_6886053	0.351988819805533	0.00603996860641806	-0.444901726733417	0.3379	0.1337	0.2707	0.326876461818414	0.964290686102249	0.113613002059278
chr13_6886057	0.194607273279959	-0.00359788932131519	0.00905015518614212	0.162	0.06433	0.124	0.235854797514783	0.955490943876574	0.942266205260134
chr13_6886076	0.333828247819201	-0.156399319593112	-0.00234772113418774	0.2803	0.1102	0.2112	0.252945298378017	0.158366235387081	0.991330870429444
chr13_68927289	-0.146219260135593	0.0960103822339487	0.138477672504456	0.2222	0.09844	0.1778	0.521131703638139	0.331756642219617	0.443420473123833
chr13_68927373	0.392361864215238	0.0443610802158382	0.0173248718012553	0.1169	0.05004	0.1033	0.000857987605240806	0.375939970300251	0.867514103883413
chr13_68927410	-0.111382384676966	0.158578933023287	-0.060795485852711	0.2115	0.09325	0.1896	0.606750638249591	0.0904234016522902	0.75288683251841
chr13_68931270	0.169432963807335	-0.0542857191792886	0.138943161718558	0.1148	0.04617	0.09459	0.142610371248203	0.240184722216657	0.143655464765408
chr13_68931367	NA	NA	NA	NA	NA	NA	NA	NA	NA
chr13_68974951	0.29183474128958	-0.111139293271625	0.182321490704387	0.1628	0.06287	0.1244	0.0769469878648977	0.0776871365319697	0.1458847051779
chr13_68984566	0.0900168671017603	-0.0823090894195523	-0.191874952671621	0.1985	0.09216	0.1837	0.656708944928306	0.373836558520587	0.30454917820356
chr13_69042134	-0.475574387832835	0.0906009749428187	-0.0407254144290521	0.1798	0.07133	0.1415	0.00927052410577478	0.205179936365409	0.775708325836854
chr13_69042189	-0.528733090988875	0.0398424635456145	-0.179549397120052	0.1857	0.06186	0.1406	0.00514647384605227	0.520327124681745	0.206108947038785
chr13_69042193	-0.264832682414849	-0.0387448242024803	-0.0719140125101862	0.1203	0.04679	0.08856	0.0288560373549805	0.408151558481074	0.418603412314213
chr13_69042217	-0.100509984236317	-0.0153552557848335	-0.107286267780582	0.1364	0.06519	0.1177	0.465396448134156	0.8141736921196	0.365366182408483
chr13_69042248	-0.83179113453796	-0.11173723076876	-0.444994711613103	0.3481	0.1415	0.2768	0.0250863054752724	0.434380892787872	0.12238849462445
chr13_69042575	-0.695171579595901	0.122493743342459	0.366604156490064	0.2191	0.09007	0.1905	0.00196310486632156	0.175590913912923	0.0588664365829314
chr13_69042580	-0.60972756347557	0.0669018916099469	0.109177603538184	0.1495	0.06013	0.1276	5.51606508822911e-05	0.266737280738009	0.396087355699283
chr13_69042626	-0.553656346512368	0.0535501183263654	0.0417367158010465	0.1286	0.06264	0.1134	1.95902178985463e-05	0.3935439077099	0.714607967918045
chr13_69042654	-0.332302916779968	0.0349671838483027	0.103842583693991	0.1227	0.05789	0.1002	0.00719263717473984	0.546498659948437	0.302476347890921
chr13_69042661	-0.294192198167369	0.0729271053162983	-0.116048604726386	0.1758	0.06899	0.1594	0.0994787758019166	0.291631571896368	0.472310177135925
chr13_69088106	0.565818115640076	0.0169637330542511	0.0980974778226765	0.2626	0.1012	0.2006	0.0376120285009983	0.867554764773969	0.63188162833574
chr13_69129073	0.0410096025303606	-0.0918569711538462	0.0179543465017931	0.08828	0.04	0.07249	0.643560475474995	0.021756838175011	0.804886005878438
chr13_69129171	-0.0204242621775814	0.0585567128290529	-0.0706945606814345	0.08968	0.04064	0.08614	0.820557227994074	0.149959756591371	0.413560907686837
chr13_6917583	0.00937243274575791	-0.0046455547894165	0.181003174448466	0.202	0.0811	0.1629	0.963755237453995	0.954471015367505	0.272952424333003
chr13_6917639	0.100458781685058	0.0182032219051575	0.131712743329068	0.2504	0.09755	0.1851	0.697711023066911	0.85266902302552	0.484377136473294
chr13_6917653	0.034919914729823	0.158839833549749	0.065890353537579	0.1907	0.08091	0.1524	0.857345741782871	0.0503791644396666	0.669160061259741
chr13_6918285	-0.487389668091923	0.0322500061213921	-0.0218602044858641	0.209	0.07471	0.1657	0.0225776314363932	0.666859008432358	0.896485192417065
chr13_6918296	-0.285746377625519	0.0337348554593331	-0.123359065263353	0.2325	0.09349	0.2005	0.231955314271024	0.719401500884848	0.546665973136361
chr13_6918319	-0.0745700053778545	0.0262236078123539	0.103388964855307	0.1698	0.06582	0.1387	0.665169913452014	0.690961909163749	0.460387171319194
chr13_6918342	-0.0607002047320359	-0.0336645796122617	-0.0983772643297525	0.1551	0.06992	0.1294	0.699033272421733	0.631018024141601	0.450930176485809
chr13_69220615	0.0951758189523906	-0.0780300540060995	0.00260737207871156	0.1102	0.04529	0.09263	0.390669302400577	0.0852272035957551	0.977640436494768
chr13_69220621	0.0860255650707379	-0.0587684530852407	0.00120288561139062	0.1159	0.05026	0.1035	0.460977917609281	0.242883020107423	0.990776926166539
chr13_69236171	-0.136699410042301	0.0248304069085166	-0.0790515323091246	0.09367	0.04034	0.08867	0.146235985096948	0.538536790658541	0.374533514699133
chr13_69236270	0.0991716585442112	0.00150822479213732	-0.0716367231991276	0.1005	0.04624	0.08493	0.326204966925004	0.974007581736347	0.400666185342485
chr13_6923658	0.660113708365543	-0.159879498791423	0.0191450674209295	0.2178	0.1055	0.2025	0.00309576467439132	0.131813670575852	0.926233408171073
chr13_69364432	0.0103756442947011	0.1415289996631	-0.47308838163196	0.4539	0.2081	0.3952	0.983749441888244	0.505915008673478	0.271490173620891
chr13_6938674	0.149397986456386	-0.0821651304107213	0.430083027600399	0.197	0.08792	0.1634	0.457176542098636	0.3518922253743	0.00941209233162799
chr13_6938701	0.0569383329491355	0.0558779722239903	-0.00378600436345339	0.1131	0.05146	0.1015	0.616931927700208	0.27818134261284	0.970398974318586
chr13_69389303	0.137526289430855	-0.0365188934798677	-0.110691299197653	0.1668	0.07192	0.1407	0.416248137434398	0.61253648499394	0.436043050708209
chr13_69441308	-1.62683496998289	0.0463027549540455	-0.708576410768034	0.6463	0.2191	0.4866	0.0547573641761828	0.836637220704841	0.203318518077493
chr13_69441344	0.274305365461672	-0.0158639106005267	0.114027003568583	0.1881	0.07694	0.1656	0.152068093421669	0.837123464911174	0.497098708959373
chr13_6946369	1.51070513826665	-0.148164425201189	-0.419009632151813	0.5079	0.2333	0.4905	0.0104008894452327	0.536868099776574	0.456617191388665
chr13_69525984	1.14877563671045	0.141856676467343	-0.405815565181802	0.4759	0.1925	0.4826	0.0337517776338261	0.469596821201381	0.461432820731841
chr13_69553667	-0.229193196653253	0.0268082642923211	-0.086996612221305	0.3222	0.1543	0.2904	0.500690449758247	0.863704469081678	0.774368820079279
chr13_69555039	0.108497369994947	-0.0668204073519688	0.18757809094627	0.2503	0.118	0.2212	0.674725620701029	0.573899094119816	0.40823938349723
chr13_69555043	0.175111038234565	0.0194044688173028	-0.0116228281886451	0.1267	0.05764	0.1028	0.170389392306715	0.736803260887298	0.910455884370295
chr13_69555079	0.108823234195794	0.0600438915583835	0.350815183896367	0.2504	0.1098	0.2103	0.673935911797645	0.586757078523284	0.102919852417176
chr13_69574794	0.811880208428802	-0.158003794397235	-0.149770293260187	0.4577	0.1933	0.4075	0.11476776403333	0.422561351258859	0.737146591612657
chr13_69574986	-0.565330198862534	-0.371496809219046	-0.18348109804602	0.5196	0.2164	0.3988	0.352574824244102	0.0937312107104278	0.673088115518742
chr13_69574992	0.780285963829854	0.355033796070853	0.200032855727733	0.5904	0.2158	0.4951	0.286109204050295	0.108178701767255	0.725564640869991
chr13_69578310	0.00906911450662951	0.0528495916893084	-0.0390350030311657	0.1572	0.08016	0.1315	0.954565686155432	0.511065397235058	0.768554356396078
chr13_69579547	0.154986558590068	0.0948890274340328	-0.13228038149662	0.2014	0.08583	0.1526	0.450982976504927	0.27069368721109	0.391615418862927
chr13_69579781	-0.0474596398733524	0.0800239681393914	0.000411325955939153	0.2493	0.09642	0.2105	0.853730368501317	0.408755877415454	0.998475833973774
chr13_69579839	-0.0245688419483442	0.119505111730795	-0.152984704589235	0.3927	0.1688	0.3332	0.954116694475437	0.485296305953722	0.665086781463234
chr13_69579850	1.11933614807006	0.0441052209146114	0.215328712738039	0.4282	0.1687	0.351	0.0181631625970758	0.79664260782699	0.565669933073601
chr13_69579863	-0.716936949638424	0.122126522749712	-0.5461432849776	0.3983	0.1548	0.3335	0.098727887273833	0.435731689264895	0.122622741699703
chr13_69639910	0.308120249776408	0.0674782479048004	0.309932144432767	0.2906	0.1403	0.2648	0.310328629620446	0.633932086266178	0.259042183952522
chr13_69639914	0.0468215666384538	-0.0984562290115987	0.266457854668538	0.2619	0.1116	0.2239	0.863015915053959	0.380642433367122	0.246105080713265
chr13_69643100	0.256495322661222	0.178613846642063	-0.097314686009539	0.2117	0.08897	0.184	0.236358881426973	0.0455421295619211	0.60316525259219
chr13_69656783	0.197946307064209	0.106601149826107	-0.187290192983566	0.233	0.09691	0.189	0.408706279983266	0.273593748806298	0.330506816691404
chr13_69656789	0.0949789881860111	0.0100779127167301	-0.309053918238165	0.1952	0.08209	0.1683	0.633210661865295	0.902620026690529	0.0702750410237202
chr13_69684095	0.547544338900316	0.00912324283046179	0.213203476456602	0.1733	0.07421	0.1501	0.00186006587623111	0.902424486895302	0.160224327159702
chr13_6971933	0.125926966020376	0.00576864491132512	-0.138851675644832	0.2095	0.07637	0.1687	0.556703790320233	0.939964177688207	0.417209520610882
chr13_6972021	-0.0273175674787459	0.0236373014370738	-0.242121062583165	0.1882	0.08413	0.159	0.886639241454697	0.779503931349783	0.132735376277474
chr13_69720420	0.350969547834268	-0.1134063269188	0.224555810669225	0.2294	0.0942	0.2095	0.136449062256138	0.230708618880929	0.294602072433687
chr13_6972272	-0.0653981462042992	-0.0334477505022999	0.252773512224759	0.1325	0.05406	0.1189	0.624686586824612	0.536700214133056	0.0347849674325276
chr13_69746218	0.324365699522633	-0.0624812977069473	0.100112317049568	0.1744	0.06828	0.1456	0.0670420589161652	0.361274595431234	0.496341507489763
chr13_69746271	0.135138015125621	0.109369582343179	0.138183812235579	0.3118	0.1272	0.2578	0.680481691094845	0.393748321993427	0.604532521802654
chr13_69746295	0.457638649486492	0.0113437518906348	0.265832110939719	0.2579	0.09091	0.1802	0.0864455302410819	0.901106786214236	0.146764041973168
chr13_69761377	0.281203934550984	-0.0245158819624991	0.675868415101654	0.2733	0.1117	0.2453	0.322297220150644	0.827346378057109	0.00756050249829499
chr13_69761388	0.180125663561683	-0.0803787544281313	0.0576406795935291	0.2071	0.08187	0.1787	0.394827293976525	0.327832348749383	0.750967735113697
chr13_69761402	0.142293209750951	-0.114834473037655	0.352543455442468	0.2514	0.1078	0.2045	0.583812034472788	0.289578290482809	0.0915079537172546
chr13_6976589	-0.13511895698626	0.0243962203627035	-0.363774834036365	0.1908	0.09194	0.1729	0.4869545460396	0.791606172234148	0.0382399030760551
chr13_69789941	-0.594227986038196	0.0224771966374607	-0.48681950711591	0.345	0.163	0.2659	0.105954019571654	0.891779629077526	0.0775758986916466
chr13_69793292	0.0218207209566204	-0.0200286457349017	-0.19658380150909	0.1792	0.07018	0.1527	0.904644492325708	0.775884733712433	0.20327079935232
chr13_69793304	0.0926213112403507	-0.00469502627050664	-0.0581758899459556	0.129	0.06022	0.122	0.476467547996015	0.937968793206906	0.636006635360361
chr13_69793853	0.259120527537509	-0.0154001956084097	0.25881818022839	0.1845	0.08459	0.167	0.167483069722555	0.856050159061386	0.126501284546635
chr13_69793889	0.171178231359359	-0.0653227656899317	0.069205258403422	0.2062	0.09031	0.174	0.416610250675948	0.471302513457316	0.695306317369176
chr13_69793914	0.308814332311815	-0.0214085107647105	0.0577961177093237	0.1539	0.05657	0.1181	0.0474026049523271	0.705551832145498	0.626996922100396
chr13_69793990	0.621085039362452	-0.118111906467074	-0.208720303208481	0.2287	0.09256	0.1847	0.00819944978586606	0.203878182320822	0.26673720645966
chr13_69810801	0.0190443554679903	-0.0743722857679074	-0.132413061204048	0.1439	0.06269	0.1233	0.895801440307784	0.2364065021219	0.286552435432898
chr13_69810835	0.0592087806652442	-0.142838495414172	-0.209968366896168	0.1526	0.0614	0.1189	0.701381961015725	0.0202345199528342	0.0795338896706828
chr13_69810881	-0.201349856204054	-0.158735606411744	-0.0866892748721146	0.2332	0.0951	0.1939	0.401123853475529	0.0965971958193681	0.660953321564878
chr13_69810890	-0.230636921600301	-0.0539713719233501	-0.265631326764831	0.1387	0.05797	0.1153	0.0996043093236685	0.352652412742895	0.0221105866104759
chr13_69810934	-0.151145170934876	-0.0723933570604537	-0.284907841837257	0.1595	0.07277	0.1352	0.349537305071773	0.32110647298857	0.0368016301508335
chr13_69833857	0.441502799333598	0.023616844085794	0.125026105695419	0.1535	0.06064	0.1364	0.00448100649433014	0.697466190268094	0.363853462084924
chr13_69842421	0.0197498669903584	-0.0405287702185026	-0.0166104172822243	0.08109	0.03808	0.06958	0.808196884420462	0.287539858132112	0.811768290749989
chr13_69842435	0.0284208876263094	-0.00767713200046452	0.0109272311004258	0.1079	0.04584	0.08407	0.793427482412022	0.867133493365303	0.896948076450358
chr13_69853607	0.512174762724566	0.088619173766261	0.162368781433373	0.2186	0.08426	0.1583	0.0222360702615394	0.294641086495422	0.311170055716927
chr13_69853641	0.753560446674219	-0.0563729910559839	0.097135721891542	0.332	0.1307	0.2315	0.0322725720915459	0.668930657846828	0.683130905057571
chr13_6985957	0.410028747184962	0.0378502773304742	0.143251678398736	0.2243	0.09054	0.2296	0.0748374826835924	0.677166108895668	0.543684665806891
chr13_6985962	0.084428227223319	0.0198946853851746	-0.26839312135979	0.4776	0.1986	0.4108	0.876575816642218	0.921789972054947	0.55139633321558
chr13_6986052	0.233358757155823	-0.0823931763922542	-0.289363036261107	0.3589	0.1305	0.262	0.543926418055869	0.531337180073848	0.286487537156062
chr13_6986054	-0.260413601348607	0.146439020656667	-0.0155643624858411	0.2278	0.09913	0.1921	0.265660559128368	0.14157095062954	0.936624449084899
chr13_6987046	NA	NA	NA	NA	NA	NA	NA	NA	NA
chr13_6988596	-0.186391962803009	-0.00868638163435639	-0.0166745035148893	0.1349	0.05298	0.1023	0.170975885330891	0.869947164158257	0.871194835596749
chr13_6988668	-0.110578478417512	0.0132246405228784	-0.03494214220055	0.1371	0.05118	0.1032	0.424326746248365	0.796363646027788	0.736283649330814
chr13_6988670	-0.0253618563224041	0.000144596117535844	-0.00479870436195553	0.1364	0.05234	0.1048	0.853856901824318	0.997798763332591	0.963679269865703
chr13_69895163	-0.249313255061751	0.00887162417934821	0.164609694428377	0.2673	0.1065	0.2287	0.368774459745272	0.933988404798009	0.483498593366213
chr13_6989790	0.0652538070392862	-0.0318050604427615	0.0457203852116157	0.08059	0.03764	0.06453	0.419627677351172	0.398456218583897	0.479543526305897
chr13_6989849	0.153611292631367	-0.0307974211792696	-0.000479031835050122	0.0888	0.03924	0.07125	0.0848843551878579	0.432897446624126	0.994649293311684
chr13_69934702	0.379713467426188	0.105080432806903	-0.212574161211129	0.2546	0.1014	0.248	0.149227749069699	0.302561998630269	0.406325995238644
chr13_69948772	0.0312618205566392	0.00240653693371683	0.153935177257574	0.1455	0.05956	0.1205	0.831661273433346	0.967827227426497	0.204740160549967
chr13_69948813	0.42586273035673	-0.00800800767477002	0.0606287362650586	0.1778	0.07156	0.1508	0.0184224912744225	0.91112526389097	0.691035925629124
chr13_69985176	0.354633045898784	-0.00692639446672084	0.035583617887995	0.2198	0.0878	0.1737	0.115492415154045	0.937363782643981	0.840117921475335
chr13_7000196	0.567453352074732	-0.143421110551459	0.251380962550028	0.2033	0.08014	0.1618	0.00627752957090433	0.0744438352355693	0.125231304972074
chr13_7000343	0.739407572343966	0.00360522086188032	0.0466102793692612	0.2288	0.08364	0.2398	0.0016554760886287	0.96573900573331	0.850327823640028
chr13_70058227	0.145493333333333	0.0129373461822582	0.0821400814960568	0.25	0.09109	0.1866	0.573099050419902	0.887524162932949	0.665405814255298
chr13_70058243	0.125833600572965	-0.0548516611366045	-0.22013767829809	0.2078	0.0812	0.1788	0.553627546010838	0.500767642633944	0.225759415353277
chr13_70058257	-0.0427464588232307	-0.0527996203626811	-0.102960008813749	0.2204	0.09228	0.1793	0.849951624054402	0.568863447942594	0.572123138726109
chr13_70058317	-0.00891581176950952	-0.13228987045143	0.199309126510739	0.244	0.1025	0.2318	0.971732244158569	0.199199650728338	0.402922351227505
chr13_7010632	0.716654128880079	-0.0369880457421333	0.161886281763646	0.2095	0.07852	0.1509	0.000823206655588882	0.638633047463955	0.288907917604626
chr13_7010754	0.281002616928768	-0.0346931228931586	0.303533567825945	0.1437	0.05452	0.1181	0.052967521354698	0.525173367604602	0.0107059281030295
chr13_7010770	0.345581761830063	-0.0114863596470548	0.313993341017559	0.163	0.06353	0.137	0.0364582907444644	0.856809586074229	0.0231886733371733
chr13_7010823	0.575899327086227	0.00644148517935723	0.313476891082656	0.2335	0.09197	0.1784	0.016475880406383	0.944398899500627	0.0838146030988729
chr13_70138910	0.0223374690847101	-0.109673613000459	-0.0233742161835975	0.1817	0.07232	0.1394	0.903778481978479	0.130398169672404	0.868125370397635
chr13_70191624	-0.296037736517104	0.112445181576042	-0.0997871151886107	0.2914	0.1281	0.2304	0.331137142579846	0.38399428052112	0.673425363274835
chr13_70251304	-0.650415806741922	0.139513067732522	0.00102897959340351	0.3295	0.1445	0.2694	0.062361900866743	0.339398017982626	0.997065140375062
chr13_70251340	0.159128928246777	-0.0300875865220776	0.124514303562746	0.1864	0.07896	0.1449	0.401618572511168	0.704050271655704	0.395189973267206
chr13_70251361	NA	NA	NA	NA	NA	NA	NA	NA	NA
chr13_70251367	-0.885198940502248	-0.262896221925853	-0.12381731573769	0.3038	0.1459	0.2464	0.00550255527653476	0.0746495198800484	0.626249680963481
chr13_7029770	0.255439719828476	-0.0520547205954788	0.135884594116061	0.1512	0.05957	0.1146	0.0949207004979266	0.383050531156469	0.238829489039846
chr13_7029867	0.418435454173486	-0.016693236500951	0.498524046327531	0.248	0.09581	0.1804	0.102147524280226	0.862312516272019	0.00656583350638673
chr13_70306528	0.132373018404484	-0.110663520280248	-0.0278371407324433	0.2344	0.09331	0.203	0.58300680403645	0.237681081556825	0.893186245781119
chr13_70306557	0.466842571583884	-0.000455402711497406	0.286996012120602	0.2046	0.08644	0.1819	0.0255183315169021	0.995812157570523	0.120794785947118
chr13_70306568	0.150151197056718	-0.0573631451237488	0.102178605693813	0.1378	0.05494	0.1074	0.280482389272548	0.297166792152988	0.34420940792268
chr13_70306588	0.211642320390808	-0.00858882892433743	0.177944914186065	0.1465	0.06368	0.1242	0.152983945195643	0.892927287696072	0.155132107458849
chr13_70306618	0.443058212797642	-0.0164196293165223	0.325534693778809	0.1551	0.06512	0.1206	0.00477208926323647	0.801343306253107	0.00737121621956049
chr13_70306662	0.776462099366577	0.0967761135412371	0.016892706547879	0.2506	0.08662	0.2025	0.00270383976924204	0.265687044257586	0.934891255749624
chr13_70353459	-0.547141024183874	-0.0483580232343926	-0.287289520209018	0.2061	0.1035	0.1827	0.00938392473242355	0.642133407920367	0.122104744106848
chr13_70353479	0.192529008253895	-0.141650569186962	0.176319698902918	0.174	0.07749	0.1547	0.275885067743426	0.0683808767911663	0.260152186959763
chr13_70353499	0.120755217213107	-0.0891062408361302	0.102067484912107	0.1855	0.0845	0.1523	0.52238493167264	0.293377907812938	0.507743185563129
chr13_70353541	0.317007904306337	-0.040131532973205	0.107422929697631	0.2562	0.1129	0.2205	0.231678002241445	0.72394736394466	0.634653068739109
chr13_70353557	0.618117585629013	-0.0145974404543794	0.477493644614591	0.3667	0.1163	0.3303	0.116834395913557	0.900789824776295	0.172409832389628
chr13_70353577	-0.0869350920868706	0.0192007570015261	0.269663933555464	0.1982	0.07244	0.1607	0.667252754137174	0.791501745450316	0.0976714323151299
chr13_70353607	0.383754876792997	-0.0511124749886515	0.0476511002522549	0.2187	0.07943	0.1733	0.0868540438190369	0.521225377517908	0.786542838699364
chr13_7037342	0.108967149467812	0.00515154285520427	0.133317538893807	0.2379	0.1093	0.194	0.656401273506713	0.962632968314315	0.500217233621378
chr13_7037421	0.352847370706181	-0.155479225173395	-0.0607928347714479	0.4042	0.1659	0.3225	0.424601308139356	0.35538249560951	0.858382938479582
chr13_70403877	0.314047232458253	-0.0464754962375313	0.255087839224345	0.1498	0.06145	0.1064	0.0381920252950594	0.450318163704816	0.0171333849231395
chr13_70403960	0.321840643301862	0.00836711418321759	0.228832399158418	0.1239	0.05141	0.1031	0.00994980878267449	0.870882647610202	0.02726581506318
chr13_70436248	NA	NA	NA	NA	NA	NA	NA	NA	NA
chr13_70436307	-0.369375438032657	-0.117919889121008	0.0803037269092426	0.2521	0.093	0.1895	0.156228695465685	0.206783089974412	0.677345590255628
chr13_70436351	0.0204517343969297	0.0889402339721925	0.0520996081331923	0.1436	0.06185	0.1108	0.887913024755766	0.151217060833867	0.640272495905122
chr13_70444115	-0.0583721613656643	-0.0444421422228403	-0.00202747471454681	0.09367	0.04029	0.07844	0.534975862079085	0.270391794071086	0.979442529928239
chr13_70444211	NA	NA	NA	NA	NA	NA	NA	NA	NA
chr13_70446331	0.825258490989608	-0.0665390347299152	0.103580536125669	0.2773	0.1213	0.2195	0.00424525136813747	0.586098280173595	0.645240035814349
chr13_70446407	0.0807820386679887	0.00852034263625133	-0.0515320626090041	0.1395	0.06531	0.1142	0.566360023568899	0.896422853473575	0.653942586586141
chr13_70446437	0.415740508808015	0.0659597094672849	-0.133822978009552	0.2255	0.1135	0.1918	0.0724702938696415	0.563677738281569	0.493490586165428
chr13_70446465	-0.122230734645446	-0.0453667437280316	-0.108013543236575	0.1988	0.09233	0.1585	0.546794437835263	0.624660839395097	0.501037037976582
chr13_70460752	0.178977898332102	-0.0896243008610393	-0.137739660168173	0.2098	0.09113	0.1775	0.404223442878094	0.32738968007782	0.445060431614992
chr13_70465578	0.377035641456753	0.00419342675035275	-0.112694329262504	0.2722	0.116	0.2287	0.182584327248509	0.971357161648128	0.631440119283408
chr13_70465638	0.507050711791753	0.0984588098040167	0.510296996432596	0.1892	0.07259	0.1501	0.00849918747733525	0.176122569082795	0.000776053026119716
chr13_70465652	0.469595333215465	0.0331364421953256	0.291179848433809	0.1769	0.07501	0.1592	0.00898262003858374	0.659563576765382	0.070966387561912
chr13_70465670	0.863405382796278	-0.0970669125479234	0.185930217733139	0.2565	0.1087	0.2264	0.00113997822302514	0.374708272695123	0.42375576036153
chr13_70465683	0.387214977632214	0.0450775588768116	0.516306627290096	0.2379	0.104	0.1883	0.11389918248179	0.666404632659502	0.00708361786317324
chr13_7046992	-0.148747187703101	0.111735451333131	-0.168058564355226	0.1896	0.08113	0.1752	0.441121192154599	0.169845753532039	0.34496440778724
chr13_7047005	-0.0540703300654681	0.182660860622037	-0.0366048473286378	0.1715	0.07972	0.1492	0.756098828531204	0.0223722496077861	0.808319379830269
chr13_7047029	0.470328932476123	-0.0395816755056439	-0.155973551502482	0.2265	0.09559	0.1957	0.0431204490835245	0.680206448219693	0.434454200620888
chr13_7047051	NA	NA	NA	NA	NA	NA	NA	NA	NA
chr13_70478015	0.188024841817059	-0.00669888149453824	-0.00249860554405462	0.204	0.07812	0.1608	0.366893239551727	0.931872550780106	0.987763812330873
chr13_705164	0.196272590871086	0.0381941343842302	0.125772967669667	0.199	0.09069	0.1732	0.333760020644268	0.674912891297876	0.474487324791154
chr13_70559665	-0.151232863711787	-0.0811846366290652	-0.0775133055304194	0.1242	0.04638	0.09389	0.226959633266973	0.0803706173467182	0.411117411883063
chr13_70583085	0.110147939426143	-0.0844856947014074	-0.0114195907509885	0.2802	0.1144	0.1962	0.705907886460968	0.463154263928671	0.954487385963573
chr13_70583119	0.504581417769238	-0.0910519523743966	-0.0504307516717349	0.1893	0.07715	0.1504	0.0088623824708618	0.239324755584437	0.740269284761595
chr13_70711402	0.573435334851405	-0.0127375034094658	0.0825335992672305	0.1841	0.06719	0.1372	0.00220184036907412	0.849978395858982	0.551263316576231
chr13_70712126	0.166869762812049	-0.103360349104827	-0.379577770852727	0.2029	0.07993	0.1754	0.420636879427724	0.197398628061859	0.0331286761073204
chr13_70712154	0.0192128184997363	0.014220855950311	-0.00970235926639267	0.1276	0.0536	0.1123	0.88128545661637	0.791061011641317	0.931585442874833
chr13_70712210	0.322252588172489	0.0828515157273108	0.237399317199025	0.1801	0.073	0.1522	0.0784010167248762	0.257666324437907	0.123167586307152
chr13_70713917	-0.670356983268464	-0.0627082524585921	0.0283398192550001	0.2316	0.104	0.2049	0.00486615464158602	0.548710006682328	0.892314643293354
chr13_70713928	0.00934571618336744	-0.0611423221208563	0.0877478158161415	0.1578	0.07591	0.1391	0.953363867124719	0.42189725273591	0.532172733173944
chr13_70770646	0.159641582314426	0.0193647240010053	0.085834667960236	0.1812	0.07697	0.1462	0.38624894606245	0.801936589079593	0.561377933724024
chr13_70770675	0.0238401991753747	-0.0235596959913357	-0.0116721398281084	0.1212	0.05439	0.1064	0.845196257461521	0.665362726038487	0.913140753516468
chr13_70808832	0.0390536672141049	0.0602917714347063	0.0111904520101354	0.1004	0.04675	0.08479	0.698744888922173	0.197657744815809	0.895377282226747
chr13_70839154	0.216800460032255	0.0198363848919982	-0.0211598047047686	0.1324	0.05785	0.1304	0.104578702976245	0.732110702128047	0.872185625553173
chr13_70947795	-0.00427395568463847	0.0981917613374486	-0.0266511745609875	0.2541	0.1005	0.1986	0.987020658975269	0.331007869434004	0.895362261833578
chr13_70947822	0.236777531651436	0.0871282051636193	0.115260160985732	0.1824	0.06675	0.1369	0.201833355331072	0.192786409121597	0.404279453042525
chr13_70947863	0.197618359813834	0.0358845665648511	0.05439379692404	0.1625	0.06772	0.1469	0.230159120542549	0.597027667365958	0.71417054825603
chr13_70947878	0.145148343184434	-0.0259178280130045	-0.000412388296377939	0.2845	0.1175	0.2288	0.624767694274919	0.826611648155979	0.99860004440108
chr13_70978594	-0.475311216894865	0.00208393788475986	-0.109302732075828	0.148	0.06549	0.1387	0.00149220866802469	0.974669513296271	0.435135187829317
chr13_70978811	-0.44842312194213	-0.010884709249101	-0.324080741510601	0.1651	0.06409	0.1381	0.00738872381370093	0.865414703961594	0.0201134297492007
chr13_7101980	0.0988942996830523	0.00922244413740149	-0.194413143282711	0.1629	0.06784	0.1382	0.549188328003029	0.892113107510204	0.163543174049338
chr13_71108238	0.0589713690578944	-0.240983762160091	0.171862148285741	0.2256	0.09073	0.1799	0.798986424941037	0.00816670220443161	0.347353865868144
chr13_71117996	0.538015276430401	0.00513668363936841	0.062041352728423	0.1614	0.06031	0.1212	0.00100285823963031	0.932248428718412	0.611370077940923
chr13_71169399	NA	NA	NA	NA	NA	NA	NA	NA	NA
chr13_7117807	0.212353402015557	0.022179938320748	0.0460290598982217	0.1886	0.07654	0.1524	0.268839205019139	0.772633230671236	0.765321627900098
chr13_7117860	0.211051956212687	-0.0226197672182119	-0.0564221299829918	0.2236	0.08137	0.1706	0.357581335326864	0.781730382986357	0.744515705605882
chr13_71223811	0.320477094675533	0.01911679124273	-0.353610155683671	0.2858	0.1246	0.2573	0.282570955098938	0.879005804419291	0.184164936460498
chr13_71223826	0.0794463047303453	-0.0307543784454562	-0.0874660614149764	0.1674	0.07085	0.1376	0.639861303766854	0.665024591908925	0.528951026683746
chr13_71223891	0.356312492049569	0.0582306510049958	0.0787632527264827	0.1976	0.0776	0.1638	0.0771199888859715	0.45438040551025	0.635246371178966
chr13_71223904	-0.192619688064908	0.0872773833530168	-0.130644276785729	0.3457	0.1419	0.2717	0.601089726685029	0.542631304036843	0.643542188852228
chr13_7123985	0.253329848365918	0.00966339487684412	0.148011447295286	0.1701	0.06778	0.1473	0.142214085080116	0.886888751504301	0.320286601393076
chr13_7131387	0.289736385893874	-0.103602177904654	0.0872960671414595	0.4012	0.1615	0.3355	0.508288564651156	0.526682444083636	0.80636664435462
chr13_7131435	0.524506323270689	0.0744310143078201	-0.125334976261689	0.2006	0.08039	0.1703	0.0104209419069453	0.356071079052514	0.468320137450941
chr13_7134854	-0.59049553934287	-0.124095806674738	-0.216263966437577	0.2371	0.1236	0.1931	0.0155428959502719	0.319098213712093	0.271820519935427
chr13_7134860	-0.0224200251231884	-0.0388887369507119	0.280970079413888	0.3265	0.1177	0.255	0.948249974857453	0.742829250963374	0.286686966559827
chr13_7135342	0.0135326853667396	0.0770429909917135	-0.0272792947612712	0.2374	0.09754	0.2174	0.955840424736865	0.43181235399122	0.90252000298742
chr13_71447300	-1.66975542706048	-0.362884044994124	0.145911557555836	0.5509	0.1984	0.4107	0.0114208428790676	0.0730220014454832	0.74599138471476
chr13_71447303	-1.24732241868241	-0.351800254596382	0.0178573099710062	0.4851	0.1885	0.4028	0.0245463510324685	0.0668237974935788	0.967632791268825
chr13_71447318	-0.649318356972549	-0.234184666019765	-0.0984558636086731	0.5338	0.2136	0.4763	0.303664234269066	0.28413918955532	0.855773938679618
chr13_71447336	0.363803536429155	0.0769729610312432	0.358602254392418	0.2694	0.1034	0.2308	0.193431656923954	0.45903963287842	0.130588069936085
chr13_71447378	0.0980135524923795	-0.199565687457502	0.293387249597555	0.3954	0.167	0.3636	0.819891755556292	0.238707895338278	0.452250862601264
chr13_71447451	0.239004191058148	-0.151799401659989	0.101759046397693	0.1864	0.08114	0.1592	0.207763455336335	0.0622284490093857	0.528015687486614
chr13_71447461	0.191886248599816	-0.0547619279482506	-0.223255668001079	0.1612	0.06366	0.1262	0.240077336411016	0.390627343611163	0.0792732713327352
chr13_71447514	-0.981794765148631	-0.226971585611228	-0.152313801120997	0.3835	0.148	0.2785	0.0180618196584298	0.129341711371371	0.599395514831689
chr13_71447530	-0.949054393589181	0.300359639329401	-1.10538674616821	0.5492	0.2109	0.4898	0.148702426304327	0.163877830172995	0.0491177993104661
chr13_71447534	-0.533186767106225	-0.437337819045282	0.0206676166796972	0.4492	0.1909	0.4102	0.288928215089977	0.0245255457027677	0.963349936234834
chr13_71457953	0.190939287503636	0.0296106597310135	-0.152009249589404	0.1592	0.07811	0.1407	0.236384929080924	0.70548184079104	0.284785365678882
chr13_71457982	0.158270005289285	-0.0986287536858828	-0.020152653471093	0.2187	0.08713	0.1656	0.4800845597571	0.259460395601816	0.904471639381889
chr13_71458013	0.00609625360757425	0.0134634823208678	-0.159305471086634	0.1369	0.05683	0.1122	0.964815571137269	0.813025203466153	0.158283092162097
chr13_71458080	1.20300611326381	0.515088211841318	-0.416506908009036	0.4881	0.192	0.3719	0.031465552211695	0.00846746446502311	0.29851978628707
chr13_7145853	0.151614265287453	0.010778710087036	0.138009989375354	0.1338	0.05161	0.1046	0.261457798205888	0.834783209367001	0.189462987452256
chr13_7145905	0.601352526857038	0.0374508884978429	0.251011229771583	0.1723	0.06755	0.137	0.000586133061724947	0.580160052076963	0.0695357369271423
chr13_71481527	-0.0465063914808604	0.0377637157150697	-0.230021914934976	0.1357	0.06169	0.1165	0.734199482826886	0.541208172396955	0.0498798992610763
chr13_71498641	0.0662154919869332	0.0801551737185867	-0.181779736276187	0.2183	0.08617	0.1752	0.767224178027985	0.354062468550958	0.307014029609652
chr13_71498686	0.155946001435229	0.00345967054961664	-0.0131622656598549	0.1088	0.04391	0.09638	0.154209672810302	0.937260074762047	0.891876153118519
chr13_71498742	-0.0443605503346435	0.285423051566435	-0.237614466972475	0.4449	0.1687	0.3023	0.928845525228939	0.0953856330224061	0.453708760904481
chr13_71538413	0.0582414751628113	-0.0613248908431475	-0.11478762139062	0.1202	0.0469	0.09734	0.630498720131761	0.191508995573813	0.240537610579994
chr13_71538429	-0.178219631056619	-0.0701822798953107	-0.117510443880593	0.161	0.06342	0.1308	0.274607523657389	0.269420004412315	0.373101108260517
chr13_71607463	0.53621041395444	-0.0214607693433615	0.199093586483493	0.2138	0.08099	0.1914	0.014285275581394	0.791695158787372	0.307270855523755
chr13_71607487	0.0593473015873016	0.0311531723938569	-0.0156074873861425	0.125	0.05167	0.09721	0.637601742643238	0.547094030533961	0.873043400010694
chr13_71607507	0.18315363345411	0.0491325386270702	0.131189307198225	0.1594	0.0626	0.1321	0.256657086727521	0.433436006429517	0.32491747957837
chr13_71607511	0.308464318223626	0.0312758249654181	0.284293551073229	0.1524	0.0659	0.1476	0.0454569790765986	0.63581116625831	0.0567785538133032
chr13_71607563	-0.300618063305291	0.0298664852787699	-0.121164148423864	0.177	0.09267	0.1616	0.0946050530660106	0.748284839940567	0.45934652418594
chr13_71607607	0.248537602302418	0.0576236783427619	0.0390458648280968	0.1366	0.0549	0.09941	0.0714824467670633	0.294625400840913	0.695922577964792
chr13_71607656	0.533138294526014	-0.0150911049720623	-0.105946051017144	0.1929	0.07331	0.1639	0.00668991841429667	0.837338225175097	0.523691596086913
chr13_7161403	0.347598095627942	-0.0485151467089484	-0.0221452810467647	0.1429	0.05655	0.1135	0.0160624724460745	0.391697453952714	0.846291933587006
chr13_71614201	-0.143524932719095	0.079289836989895	-0.274048007437191	0.1611	0.06046	0.1274	0.379255484420966	0.190519527540627	0.0328792259447515
chr13_71614300	0.393645816615337	0.037087326040318	0.42889081039349	0.1942	0.07107	0.1549	0.0467650274097107	0.602699348194573	0.0062303652907455
chr13_7161435	0.0658064422020526	0.0272547235879513	0.23879917251163	0.1864	0.07287	0.1585	0.728702905345766	0.709130514259313	0.136863228219925
chr13_7161507	0.25065550397813	0.0151421190671162	-0.0799801777647888	0.1448	0.06405	0.1275	0.0867488424095515	0.813490488582985	0.533826221810894
chr13_7165711	0.0711959675309084	-0.0578139285736217	0.0531332578446589	0.1557	0.06361	0.1282	0.651494377091163	0.364385384542319	0.681046109994839
chr13_7165741	0.0911731956675777	-0.0628617461756736	0.252435596597564	0.11	0.04578	0.1041	0.410043293105092	0.170160844855122	0.0158757880504065
chr13_7165782	0.0241709830734378	-0.0793850255143693	0.142117916967865	0.1288	0.05082	0.1131	0.852366505956123	0.118744785697247	0.211845798333468
chr13_7165793	-0.105765259188609	0.0282759708158776	0.0423892659545453	0.1328	0.05514	0.1189	0.429895146643008	0.608634856025956	0.723351700825052
chr13_7165831	-0.129537386923165	-0.0263350274420636	-0.0231765289951417	0.148	0.06007	0.1205	0.386701999970856	0.661666147312124	0.848576637454884
chr13_718	-0.0477151652955939	-0.0377312177824201	0.194904180842186	0.3506	0.1502	0.2793	0.898578624763311	0.803858408633004	0.502819554863189
chr13_71903326	0.236749871026025	-0.0288256543711799	0.0461641383336999	0.1135	0.04394	0.0924	0.0382260250621516	0.512217023100231	0.618854458410309
chr13_71994920	0.0948595757392192	0.00378968025476234	-0.138197007372959	0.2004	0.0807	0.1497	0.642827692978946	0.962667098642433	0.361370334724297
chr13_71994934	0.329769016543606	-0.139186076129985	-0.0223137081947582	0.2295	0.08417	0.1956	0.161948210863967	0.0994014363211402	0.910922757266584
chr13_71994956	-0.120227963490149	-0.0105049819537315	-0.0854851396713168	0.2045	0.07865	0.1485	0.564961841291337	0.894072811454485	0.569169631401594
chr13_71995018	0.404618816212686	0.0122429069815237	0.158675422703804	0.162	0.0592	0.1274	0.0137145235537545	0.836444765466641	0.216703620864447
chr13_7201528	0.425341762054725	0.0143847790236732	0.44789811903038	0.1458	0.06171	0.1311	0.00390020863934137	0.816026504592746	0.000706679160703438
chr13_7201539	0.462251814089234	0.0575922492094245	0.0968233090316121	0.1915	0.06748	0.1442	0.0178278841203822	0.394477222476971	0.506412650671399
chr13_7204607	0.396796203461399	-0.0946329884058446	-0.23980729410641	0.379	0.156	0.2763	0.332620382995503	0.549042933794359	0.404204015673744
chr13_72096330	0.0905449138430003	0.00656463877338663	0.175330057043302	0.1722	0.07264	0.1478	0.604487625842437	0.928181138909924	0.240700708489329
chr13_72096369	0.0462918864042291	0.0296770423880942	-0.226886137660252	0.1618	0.07039	0.1342	0.777686074204855	0.674074213169015	0.0938629267173422
chr13_72096393	0.00758832715205934	-0.0328951583078561	0.0884420585389912	0.128	0.05654	0.1075	0.953114477211839	0.561326317197182	0.413386166994001
chr13_72096413	0.111667400532807	0.0232234572865368	0.171781121174742	0.1861	0.08888	0.1597	0.55548731371718	0.794666366797171	0.288306722321925
chr13_72096417	-0.16070636485454	0.0216307063419213	-0.0280354659454801	0.1765	0.08347	0.1695	0.370133618741777	0.79622234858619	0.870512405238253
chr13_72096425	0.270311518178854	0.066355084025158	0.0999019797110642	0.1856	0.0819	0.1592	0.152397236402676	0.419393117780352	0.5355726879321
chr13_72096429	0.137906166872788	-0.119176952063454	-0.0973845737803039	0.227	0.09054	0.2053	0.554080431931952	0.189896832304112	0.642469797870868
chr13_72141495	0.225817682992191	7.98987139854214e-05	-0.102797161257684	0.1156	0.05111	0.09849	0.052337897042396	0.998754321949286	0.298964108060207
chr13_72141529	0.095436704249439	-0.0780661462381378	0.0277606973511705	0.1881	0.07644	0.1471	0.618261676252698	0.308542326055345	0.851921782684446
chr13_72204465	0.0919215473290958	-0.120201853113722	-0.0821951584282879	0.1295	0.05782	0.102	0.481531291204541	0.037947667908694	0.422765876904784
chr13_72204533	0.417670415077989	0.0266936558678235	0.164371163178692	0.1769	0.0783	0.1593	0.0201352930856903	0.733955573087857	0.308365476538798
chr13_72366309	0.23286935746121	0.123975261856813	-0.0965349801454653	0.1873	0.09313	0.1649	0.22197503537082	0.185031547221971	0.563668519161378
chr13_72366354	0.384636610026618	-0.127307142956475	0.0850923343510744	0.2399	0.1158	0.2136	0.119589292346799	0.274844144492521	0.697144182339973
chr13_72366366	0.197760947117416	-0.158891574014572	-0.436814383955753	0.3574	0.1461	0.2473	0.605305945924034	0.281979176776076	0.0869944261962377
chr13_72366431	0.660536105132011	0.0195744153561194	0.294857975654725	0.2431	0.09966	0.2222	0.008398208155182	0.845053102143684	0.195727526712464
chr13_72366445	0.467450864130429	0.077864506835537	-0.0727297574185374	0.169	0.06842	0.1436	0.0064068997233333	0.256220175684498	0.61621247532388
chr13_72366452	0.565803784386498	0.0243432852636674	-0.201824644129014	0.2064	0.0819	0.1892	0.00731242038874647	0.76705193844913	0.294887542235232
chr13_7237034	0.207583393967201	0.0174867504406057	0.085987115174047	0.1518	0.06625	0.135	0.176493025586934	0.79226459075861	0.527968096484381
chr13_72386256	0.758105869632985	0.0182269039394987	0.337246510303183	0.3512	0.1438	0.3242	0.0432680711736945	0.900179651381125	0.325087393650585
chr13_72386300	0.309912725150427	0.0157599074812357	0.2273058568713	0.1919	0.07962	0.1484	0.11297659101305	0.843584442067514	0.129835565903955
chr13_72386309	0.203444176083757	0.216832076313479	-0.100925369723013	0.2085	0.09192	0.1717	0.339928398988032	0.0188271987677892	0.562541011701536
chr13_72386316	0.318590101304945	-0.0302281924624791	0.266506758572012	0.1264	0.05086	0.0989	0.0124096814591521	0.552798426392746	0.0073293298844912
chr13_72386350	0.140573238497515	0.0409238796997328	0.101964951327746	0.1723	0.06883	0.1447	0.421592420718286	0.553077754628419	0.485647418171673
chr13_72386361	-0.0557586889197068	0.0796895029334586	0.0909831773575688	0.2048	0.07996	0.1662	0.789863112324507	0.320502396207372	0.589322396273443
chr13_72386390	-0.0320680015220361	-0.0299038393358396	-0.0337965463419148	0.2879	0.1272	0.2674	0.915050880732853	0.81561896717228	0.903067644239055
chr13_72465260	-0.0280125710671855	-0.115409131995377	-0.052129613174575	0.1775	0.07265	0.1585	0.876575915980034	0.113110538479217	0.745380954940849
chr13_72465395	-0.221997123727168	0.0739120120530573	0.0113570876379226	0.1788	0.07375	0.1475	0.2218638847176	0.317568250121095	0.939295772974164
chr13_72526995	0.301525240752559	0.043164511331065	-0.000328370510612206	0.1886	0.07212	0.1869	0.116400228318961	0.55054006619597	0.998622873808429
chr13_72656465	-0.0610104166967874	-0.118058966742655	0.0253539920435053	0.2436	0.09908	0.1846	0.808076232242604	0.235745187809057	0.892623645614176
chr13_72656507	0.138655260128159	-0.19250507685297	0.258013251465532	0.2124	0.07912	0.1795	0.523533946110377	0.015289427824063	0.157346210933642
chr13_72734259	0.41028988239666	-0.143484039638739	0.449335686560954	0.2512	0.1017	0.2351	0.113890033876959	0.160455658339911	0.0632140031151288
chr13_728	-0.120422549442494	-0.109615962452893	0.0747035302701188	0.2856	0.1176	0.2315	0.686149845656417	0.35463275259946	0.753576151246795
chr13_730	0.0664133286165669	-0.107665932075847	-0.102116876246955	0.2742	0.1206	0.2124	0.815820071914114	0.375490204708613	0.63849342055048
chr13_73072119	0.270023819936426	0.0033993974396312	0.0613463060321823	0.1578	0.06039	0.1242	0.0910780167930988	0.95519204413167	0.624058044061509
chr13_73072164	-0.037484790451962	0.245783644959186	0.392629958093519	0.3539	0.148	0.3197	0.921087123948567	0.100504730337862	0.244559071703003
chr13_7308330	0.0337032025128236	-0.0478204466411502	-0.0841553379164979	0.0964	0.04349	0.09411	0.727847695628901	0.271971798421544	0.37332930852948
chr13_7308353	0.0425024978363188	-0.0259404898461438	-0.0579837854741001	0.1823	0.08107	0.1567	0.818683111192864	0.749784745836406	0.714768602588747
chr13_7314714	0.373717525253058	0.0479519278801205	0.0411638792839837	0.1717	0.06648	0.149	0.0320129413908234	0.471707960634393	0.784711990216195
chr13_7314827	0.726413218608659	0.0465101846010884	0.183295539222749	0.1896	0.07035	0.1439	0.000168695521244433	0.509582734580668	0.207484307422456
chr13_7314851	0.62641136885592	0.0211866439853327	0.556735079028073	0.2401	0.09131	0.215	0.0113206050037827	0.817267776818911	0.0114417894009915
chr13_7314975	0.346275379997419	-0.0341339072269067	0.201486762381454	0.198	0.07729	0.168	0.0864843728330655	0.659710340994094	0.23709464207014
chr13_73150671	0.610719868371027	0.0370753911752097	0.512322005796347	0.1916	0.07443	0.1582	0.00175749319456886	0.619370565617111	0.00138545801246648
chr13_7315079	0.224733837047082	-0.0143104420864738	0.0645079712634737	0.1731	0.07016	0.1402	0.201006093601795	0.838770784120391	0.648699603756671
chr13_73156956	0.0397695370631017	0.0257984625567216	-0.0425031282302377	0.1409	0.06484	0.1088	0.77990884666121	0.691336820364806	0.697768362391002
chr13_73280783	0.0761299927436973	-0.0314185342911326	0.310209274789778	0.1995	0.09245	0.1823	0.708454235260179	0.735070747340452	0.0943022626088474
chr13_73280812	0.700070109892914	-0.198140750220805	-0.405836597337031	0.3929	0.1595	0.3264	0.101314959678012	0.220063896261309	0.239884869166743
chr13_73280922	0.640947578229767	-0.0891039534586817	-0.0845657812989956	0.1941	0.06213	0.1352	0.0011980237478656	0.152320548607065	0.535426648012689
chr13_73280929	-0.0150020225404957	-0.00394934545526602	-0.0586609079384238	0.09381	0.03679	0.08267	0.873500273667958	0.91457028732315	0.4794731178877
chr13_73281018	0.261793949650941	0.0153204678868867	0.39752276867031	0.304	0.1115	0.2375	0.411984040244635	0.891389257530626	0.103973247041989
chr13_73281025	0.148369448468254	-0.0397903153949652	0.0657078015666526	0.0849	0.03556	0.07878	0.0816363980596027	0.263458076874022	0.405705467859714
chr13_733	0.294348276414166	0.128896543787359	-0.152334847758534	0.3163	0.1213	0.2367	0.377333123691105	0.29152616543252	0.531781371891128
chr13_73307390	1.42711219510257	-0.108904785412402	0.392974093588185	0.4178	0.1742	0.3523	0.00191331608639611	0.5381504297179	0.296514026865323
chr13_73307434	0.519635597252022	-0.115224164691165	0.385685859654425	0.2012	0.0736	0.1856	0.0114105926401789	0.118453052299878	0.0411571354390325
chr13_73307526	0.394775387103689	-0.0481991377495048	0.0680710818198977	0.1868	0.07878	0.1455	0.0378792303540937	0.541916161390418	0.643461978935259
chr13_73339409	0.330094199946984	-0.115284273192428	0.151217703155129	0.1825	0.08248	0.163	0.0753448831359949	0.163631422715561	0.360029561149659
chr13_73339420	0.310246769853236	-0.049873845432064	-0.0291241954466386	0.1325	0.05554	0.1221	0.0202954703005324	0.369935288093689	0.812856414122731
chr13_73339465	-0.0632055986267441	0.0424160498405229	-0.0954601169384885	0.1995	0.09162	0.1746	0.756217809581055	0.64479210759044	0.590343792887978
chr13_7334208	0.698383921258562	0.053107018072871	0.147306217713728	0.2501	0.08967	0.1825	0.00685771858328232	0.555282031310563	0.427427261951896
chr13_7334259	-0.0274830675717356	0.0579931413512538	-0.569074056804503	0.3205	0.1241	0.259	0.935261324694698	0.642864614632649	0.0338190261507471
chr13_7334266	0.242378876952931	0.0115376429381764	-0.085439207614303	0.1721	0.06426	0.1439	0.165335906395157	0.857800154769374	0.556827235455532
chr13_7334285	0.342960961148717	-0.0536351172792691	-0.036092474034917	0.1944	0.07162	0.1633	0.0835328374203647	0.455086807986078	0.827388149146014
chr13_7334294	0.348424487433561	0.0911201128488868	-0.155310180648543	0.2312	0.09429	0.2199	0.142595081490662	0.336011396550488	0.490830527479421
chr13_7334329	0.157791127374487	-0.0474625318070343	-0.394387024497265	0.4939	0.1826	0.3887	0.781170681952475	0.798293560859154	0.349868314151658
chr13_7335949	0.538203709722864	-0.0707552138642218	0.171398717477668	0.1719	0.08021	0.1469	0.00204027523387074	0.37924818734362	0.248453641162181
chr13_7340205	0.406603492881602	0.0168656045948244	0.0325519860737458	0.1284	0.052	0.1125	0.0016867039566083	0.746013935271126	0.773718701443156
chr13_73513499	-0.23760100078894	-0.0163995441430464	0.27017303843328	0.1549	0.06512	0.115	0.12967484083711	0.801581235763595	0.0196091246688224
chr13_7354889	0.480334845798898	-0.0138836704906563	-0.0100610091571865	0.1641	0.06772	0.1512	0.00388432937217775	0.837927500382726	0.947556119506618
chr13_73550890	-0.0916221917277655	-0.114237975232378	-0.328401591704388	0.2792	0.1041	0.2282	0.752678306238633	0.275086090040099	0.161177020241104
chr13_73550923	0.0801938043258541	0.0272069861508696	-0.0546104405333672	0.224	0.09333	0.2039	0.727156303940834	0.771631532835115	0.793165025811282
chr13_73550954	-0.630353034139516	-0.0695192982280786	-0.0334692183598744	0.2982	0.1246	0.2575	0.0436239194604398	0.579858239822511	0.900052930321541
chr13_73550979	0.586245615798869	0.0354785723140528	0.375718152577508	0.2338	0.09326	0.2122	0.0147699536932598	0.704859789560467	0.0835834351138346
chr13_73592133	0.609358746206553	0.351708920524256	0.137736268470517	0.5225	0.2212	0.4036	0.320038222083029	0.120993419295117	0.754858618906855
chr13_73592135	0.395881820865695	0.359359139483929	0.135620298173498	0.5196	0.1862	0.4397	0.515064320116263	0.0579320574602453	0.78176307508635
chr13_73592142	0.212622134470382	0.37261593391174	0.152623547875324	0.4493	0.1758	0.3549	0.672459826306639	0.0369302270818159	0.687645443170869
chr13_73592144	0.787649142938392	0.310226712597	0.698998253056267	0.3891	0.1505	0.3349	0.0622147829903871	0.0415670579187168	0.0492226832371391
chr13_73592237	0.277667964170781	-0.111294861232359	-0.173785756342015	0.1923	0.08451	0.1744	0.156488217046611	0.189441899238098	0.326490758305277
chr13_73592969	0.0607376273136914	-0.0551041908768846	0.0319689952200151	0.1809	0.07551	0.1561	0.741238959761873	0.466811490243817	0.839691887595825
chr13_73593092	0.0475602256944715	-0.0902439796173757	0.0809425321139366	0.2061	0.08642	0.1986	0.82135028935278	0.298181023724828	0.689563743893615
chr13_73597779	0.487282463186078	0.0202681812137996	0.0996211865467036	0.17	0.06596	0.1533	0.00473330609250855	0.759139699346065	0.520767159803069
chr13_736	0.0193864659281486	0.0172651732939237	0.0791356227783863	0.1356	0.05653	0.1182	0.887358416263714	0.760421195466694	0.506170267363671
chr13_73613077	0.455319711222941	0.0451705465557885	-0.327893312158373	0.3027	0.1263	0.2362	0.15167883007792	0.722753754450414	0.177361996737891
chr13_73618336	0.091756273647652	0.00931512461715739	-0.0669342647050225	0.1834	0.08034	0.1474	0.6228460190317	0.907992157811511	0.653331140113373
chr13_73618407	0.496724234391094	-0.051535050690801	0.161577792801535	0.3784	0.151	0.3174	0.224332930461077	0.735831669586888	0.629277647050581
chr13_73618439	0.0132360715477684	-0.265692099102665	-0.252263320070214	0.3189	0.1271	0.2799	0.968620644307898	0.0381290907630466	0.386908118939694
chr13_73682	0.22056483991376	-0.0299961486262019	0.183438155136268	0.1777	0.07215	0.152	0.221909678937253	0.678388246487919	0.232944889891966
chr13_73723334	-0.281798412739527	-0.0578382142881791	-0.509391913403375	0.2794	0.1017	0.2215	0.332836110076286	0.571553346833482	0.024921773050809
chr13_73723346	0.0857256665248888	0.00985025449661345	-0.19515232683455	0.2725	0.09519	0.1941	0.762130536334267	0.91795500268907	0.323985816875729
chr13_73723364	0.361838008237452	-0.0895284382618285	0.129351937085974	0.262	0.08038	0.2053	0.182591636130397	0.266908165893448	0.537470819063329
chr13_73745763	0.641839626387343	-0.196339495406081	-0.0793978361911202	0.2781	0.1068	0.2566	0.0266297958151095	0.0675690358503903	0.764892431039233
chr13_73745779	-0.141265189659915	-0.12429302773605	-0.0734091444779261	0.2561	0.1096	0.2058	0.593891041424206	0.259645826179303	0.727039867246182
chr13_73745812	0.597107316288478	-0.201026837224393	0.143958617997267	0.1751	0.07147	0.128	0.000786765023521374	0.00502305633594913	0.264668212265164
chr13_73745857	0.358482094118922	-0.0843483797480259	0.0132271262975801	0.2202	0.08352	0.1666	0.11228073251287	0.31422810435997	0.937601394776193
chr13_73769362	0.61370462325699	0.0989709714273946	0.202392023881503	0.2312	0.09218	0.2177	0.00980835998955421	0.285024852797044	0.364203032609701
chr13_73769435	0.247121678949445	0.0564541798639613	-0.152969401085606	0.1824	0.0671	0.1506	0.182825480534554	0.401218076913492	0.315307081441288
chr13_73769451	0.532686650904857	-0.00364614356168323	-0.250116362489527	0.2027	0.06654	0.1538	0.0100704216853433	0.956397526442048	0.108077365336809
chr13_73769480	-0.0374638881352471	-0.0363321457805942	-0.168290933080017	0.2381	0.09845	0.1855	0.87854019590443	0.71343344284055	0.372670039415155
chr13_73782770	0.0441949156638019	-0.0198295423716656	0.0206507586279721	0.1423	0.05922	0.1166	0.758527432428334	0.738185111411797	0.860372782217779
chr13_73782863	0.105255867213512	-0.073025445502912	-0.134104002035194	0.1889	0.07722	0.1446	0.584260263782278	0.345754186414013	0.358793423015843
chr13_73782886	0.0995591979054504	-0.244963615273283	-0.0916800048376362	0.2428	0.1023	0.1877	0.690795272440193	0.0172189722520121	0.631399689414141
chr13_73782890	0.0586884076834166	-0.22468392507802	-0.0855916420484791	0.2445	0.09859	0.1793	0.815956182501304	0.0233371357827064	0.638619694217827
chr13_73782918	-0.0643587182354616	-0.0514702629492376	-0.085671824077088	0.2407	0.1124	0.2039	0.795233797153765	0.649095810313019	0.680824032196117
chr13_73782966	0.0542626414545679	-0.132638512572497	0.197258995931479	0.2437	0.1077	0.1767	0.829027861355459	0.220804406251855	0.271862429274221
chr13_73782999	0.0228618491945057	-0.131536287277825	0.120419664803911	0.1964	0.08876	0.1781	0.909128861869003	0.139921636214668	0.505842428161867
chr13_73783091	-0.0920475346332153	-0.0325407574770875	-0.0118653410787913	0.3033	0.137	0.2314	0.772435177659565	0.813988175543813	0.960214336374636
chr13_737865	0.10644852301713	0.00395882841244614	0.0997345197640675	0.1083	0.03837	0.08101	0.32850826550435	0.917884305542287	0.219788022363044
chr13_73799580	0.180216383868975	-0.258521219730568	-0.748714549413319	0.4611	0.1959	0.362	0.728733104293339	0.195634599699125	0.0538553659926772
chr13_73799585	-0.0462956834403632	-0.0748852993103259	-0.187834371566918	0.1839	0.07173	0.1391	0.804559757043693	0.297736645833033	0.181148471603274
chr13_7386507	0.102288088264542	-0.00859288568928865	0.130989392304494	0.1569	0.0664	0.1201	0.519668021738261	0.89725847926508	0.278908351738901
chr13_73894691	-0.0317564262463753	-0.0578870700875262	0.0814390911356781	0.1502	0.06664	0.1263	0.834425527765518	0.386094036261457	0.522404599556389
chr13_73894717	-0.434596607799637	0.030937470734057	0.00584823751675345	0.2379	0.1013	0.2031	0.0760043552991325	0.761254799660669	0.977506844762563
chr13_74031429	0.0615198512018999	-0.175494499981141	-0.112791066211468	0.233	0.1039	0.1809	0.797358934499174	0.0929710247107282	0.539735690962745
chr13_74031533	0.0380127829696214	0.0634158936756811	0.0579678013463897	0.135	0.05698	0.1105	0.780245969135556	0.266507292480967	0.602100040655575
chr13_74031542	0.0232995651973768	0.0551572974727419	-0.0531295532823149	0.1014	0.042	0.08672	0.819184170238537	0.189482964044396	0.541631145750372
chr13_74031551	0.0187274324167696	0.0770741182098145	-0.000548779082678244	0.1195	0.04753	0.09808	0.876354687987311	0.105284668877732	0.995557208738486
chr13_74031564	-0.0153689494747205	0.0316416924811561	-0.0416520835460792	0.1166	0.0476	0.09194	0.895846427890354	0.506698030305066	0.651905451701157
chr13_74031572	0.0916368850164825	0.0563117620950094	0.0651765229616352	0.1104	0.04455	0.08988	0.409388404530609	0.206676288826802	0.470162005399023
chr13_74031584	0.181915664223278	0.0785469175070701	0.0833531527569764	0.1266	0.05007	0.09877	0.154050043738691	0.117167420325595	0.401028857400239
chr13_74031605	0.154433759304849	0.0645912463521874	0.105266501477964	0.1119	0.04839	0.09582	0.170238676660209	0.182452410791523	0.27416074426677
chr13_74031611	0.103773995990132	0.0272599612834387	-0.00494705433308485	0.1108	0.0469	0.09329	0.35194586583515	0.561512600081416	0.957893241915864
chr13_74031616	0.105178921961648	0.00650229641771957	0.0626241456792741	0.1145	0.04689	0.09822	0.361478290392214	0.889830450619159	0.525749579999114
chr13_74031619	-0.198565141487409	0.00668870706068511	0.0502700126235323	0.1222	0.05428	0.09873	0.106800710615139	0.902071993961128	0.612380148232129
chr13_74031691	0.0907210681285532	0.00526094319637287	0.132759833857361	0.1409	0.05675	0.1215	0.523834936271703	0.92625753577801	0.278108433507982
chr13_74031695	-0.0819468542755761	-0.00716981995634377	0.0778362428179147	0.1365	0.06001	0.1137	0.552027919999632	0.905067976779951	0.496418231545019
chr13_74031735	0.0470960766961615	0.0213451458408503	0.139129228160994	0.1678	0.07657	0.1451	0.782019422406656	0.781052250549164	0.34277162629032
chr13_74031744	0.0419375	0.0173423829772886	0.227633672675175	0.2	0.0805	0.1545	0.837219815125438	0.829974585247427	0.14548491950047
chr13_74031746	0.114895494805191	0.0111601984978425	0.213807605206015	0.1769	0.07931	0.1468	0.522659819152399	0.88844437346245	0.149676202917533
chr13_74068129	-0.0738857958608237	-0.00229694874839414	-0.0437775962299832	0.2308	0.0859	0.1761	0.755431183702651	0.978746101448222	0.806680890834816
chr13_74069061	0.11823077647153	-0.0999904277082888	-0.838286171266469	0.3773	0.1432	0.2812	0.771663218274563	0.48952734702409	0.00422556087609638
chr13_74070914	0.504282635692892	-0.281886681027525	0.0682901102059451	0.352	0.1128	0.2714	0.179942085924713	0.0130264230531406	0.808642686665618
chr13_74084406	0.352776284696887	-0.0785143000370267	0.0574456565305646	0.1604	0.06327	0.1162	0.0299405183252748	0.215547722463831	0.623412386095013
chr13_74084449	-0.101635104107256	0.0055459084756202	0.00613102326620142	0.07256	0.02975	0.06515	0.162409928428724	0.852182392973402	0.925183560605395
chr13_74084513	NA	NA	NA	NA	NA	NA	NA	NA	NA
chr13_74084548	0.181736883690875	-0.0362202049675336	0.0268572575796214	0.09196	0.04077	0.07652	0.0490811387650529	0.374721137587016	0.72637289370753
chr13_74139190	-0.0130953317082121	0.0345736029650686	0.288780592035537	0.215	0.08394	0.1783	0.952566516751268	0.68148973951119	0.111007628065971
chr13_74139194	0.0488473729534524	0.139061283677305	-0.0904661711029618	0.2473	0.08736	0.1847	0.848222031480509	0.112799914244056	0.630251027022116
chr13_74139201	0.0747295269011605	0.057263251768207	0.128577586968775	0.1735	0.08287	0.1496	0.671430598284464	0.491059790393853	0.395434163467514
chr13_74139215	0.0778526119199073	-0.0299578225393196	0.105249120644642	0.2512	0.103	0.2079	0.76418843988287	0.772347447451842	0.620467925701313
chr13_74140774	0.174719158703246	0.00742825065318309	-0.137243878980921	0.1127	0.0438	0.08293	0.123456497403319	0.865456849500142	0.0990993354412367
chr13_74140872	-0.0334999963435335	-0.0121244170087748	-0.293317924969646	0.2318	0.1013	0.1724	0.888197902618795	0.905217887510155	0.0937567328689551
chr13_74142201	0.124204424994519	-0.0385708186900576	0.150327409999445	0.2047	0.08064	0.1792	0.552569077176173	0.633539404961867	0.409200500415622
chr13_74142400	NA	NA	NA	NA	NA	NA	NA	NA	NA
chr13_74159376	0.0563462906354979	0.0715232467974356	0.220260917678581	0.2306	0.08795	0.1752	0.812066487588374	0.41789713617851	0.215808112554039
chr13_74159505	0.134682054631705	-0.0654402929932853	-0.013231351827967	0.1488	0.05802	0.1138	0.370763085933664	0.260168921579414	0.908038396327465
chr13_741672	-0.250389915299121	0.0125384709366704	-0.282250086560815	0.2114	0.08862	0.172	0.246999555684266	0.887925939030322	0.105979095288222
chr13_741685	-0.295928962588227	-0.0231209107416245	-0.241328645829096	0.1785	0.08079	0.1243	0.102839714912172	0.775452764803062	0.054048881239494
chr13_74178454	0.806885458156168	0.171966678684978	0.420443474097204	0.3172	0.1357	0.2726	0.0158473994236119	0.20928492390476	0.137826624122376
chr13_74178515	-0.0682021065136154	-0.156608705366651	0.0281772480170224	0.1621	0.07186	0.1315	0.678012801339372	0.029725845408348	0.831783349128014
chr13_74184696	0.266707372402359	-0.109236496509687	0.0205191162394884	0.238	0.102	0.1859	0.276410445557095	0.28671286212104	0.913636241458708
chr13_74185865	0.260170971987539	0.00750859870543187	0.465790429282253	0.1918	0.08209	0.167	0.183094937836908	0.927366114329214	0.00595960426574726
chr13_74186976	0.22162504798203	-0.0368222646550419	0.14764771736835	0.1891	0.08277	0.1716	0.249792389848476	0.657514027910185	0.396630077655803
chr13_74196120	0.122936378314663	0.0804935928491893	0.439227075365903	0.1942	0.09011	0.162	0.534607381198778	0.373655227433912	0.00746258178158921
chr13_74196129	-0.190776852070672	0.00713272371791671	0.492267170642483	0.2217	0.08996	0.1784	0.401410955921319	0.937059473302952	0.0066259793395872
chr13_74196137	NA	NA	NA	NA	NA	NA	NA	NA	NA
chr13_74196140	NA	NA	NA	NA	NA	NA	NA	NA	NA
chr13_74196298	0.0458328761184953	0.0462727562378844	-0.154666097135919	0.1118	0.04229	0.08683	0.683725936061608	0.274306707018617	0.0759764653895812
chr13_74196356	0.337403458322178	-0.0597123357078958	-0.0669471662139012	0.1894	0.08509	0.153	0.0802582962297725	0.484420829582951	0.665442440171041
chr13_74209708	0.368376418723603	-0.109676330191449	0.514463635002246	0.2741	0.09435	0.196	0.196191883928177	0.24716791327885	0.0100558377146609
chr13_74235044	0.816355925264218	-0.200444087967588	-0.651210156494695	0.3854	0.1489	0.3118	0.0506335899926816	0.183136667791959	0.0472077116960313
chr13_74246886	-0.0949002328282581	-0.0677027488878373	-0.0532442460893935	0.1862	0.07808	0.1547	0.616543470317893	0.3873421218991	0.733830899133189
chr13_74246919	-0.0125500094705695	0.0477276280762933	0.389872697693973	0.2477	0.09792	0.2043	0.960849767519766	0.627625181326829	0.0617503166310793
chr13_74246925	-0.00956651535029989	0.0802520904296422	-0.187337705182345	0.3208	0.1298	0.2587	0.977466995552118	0.539846929479569	0.484240453619087
chr13_74246949	0.00180950736885686	-0.0551895042107912	-0.0662971912153951	0.2969	0.1339	0.2489	0.995356456028844	0.682937524233032	0.796423760111887
chr13_74246985	0.317342995724545	0.0449119140590854	0.0584149632086447	0.1996	0.08199	0.1642	0.119256469232612	0.585114879151455	0.725643629142478
chr13_742611	-0.020686969195356	-0.0293691289726367	0.122974748357921	0.08984	0.0409	0.08434	0.818609771453096	0.473083670305293	0.146254788432596
chr13_742649	-0.252987296866136	-0.0576230676367475	-0.298078047004966	0.2257	0.09156	0.1636	0.274842782766435	0.530853229560091	0.0722650345048219
chr13_742673	-0.17888764671162	-0.0548936950577464	-0.0270666464665277	0.1919	0.08027	0.1737	0.360261592233183	0.495456223065426	0.878039191332429
chr13_74297144	0.0800585574716444	0.00632913675854128	-0.161709575003958	0.1873	0.08062	0.1829	0.674580070136278	0.937628993824367	0.384722496772121
chr13_74297172	-0.176968945758745	-0.049148995489462	-0.328085899183858	0.2226	0.08305	0.1762	0.438303105785226	0.555354498327352	0.066820977223545
chr13_74344661	0.528554676170716	-0.0183216924789959	-0.172177818788018	0.2864	0.11	0.2166	0.0770268237835771	0.868511034825549	0.437725018070283
chr13_74344721	0.51515354719016	-0.073100533783425	0.32640836098096	0.1628	0.07215	0.1605	0.001795545066128	0.312239581308021	0.0447143473253473
chr13_74344779	0.49489921212298	-0.0251756529277991	0.186461184772491	0.2234	0.07863	0.2027	0.0308255355420864	0.749584405838003	0.367699244279155
chr13_74376160	0.97700893170534	-0.250224267393182	0.184492623809193	0.4714	0.192	0.4248	0.0675737361204729	0.200895540419908	0.694193578941121
chr13_74412397	-0.226950591718327	0.13797472467468	-0.0476329043841217	0.1824	0.06993	0.1549	0.221188584835582	0.0490438413599257	0.761283401978992
chr13_74421365	0.0771104658667839	-0.00669600531233914	-0.116726149401772	0.2397	0.09545	0.1834	0.754799367842768	0.944327640007597	0.531537117074283
chr13_74421370	0.0107458742374279	0.0151780773196283	0.0891663688182948	0.09926	0.04301	0.08448	0.91421365731494	0.724410893265087	0.2929372182698
chr13_74421470	-0.0628044936697211	-0.0308849023745936	-0.159708376768326	0.1558	0.05828	0.1228	0.690492207847695	0.596778233249774	0.196803052175526
chr13_74439855	0.265168745088708	-0.0725113183956206	0.360571414020524	0.1667	0.07156	0.135	0.11677922867146	0.312161850791723	0.00813417990169907
chr13_74439943	0.41140421670437	0.0329439092966121	0.0842329304972093	0.2039	0.08058	0.1689	0.0482354191934424	0.68363687139023	0.623037592816847
chr13_74458142	0.00277617406080882	-0.250021687135191	0.265549110488191	0.3895	0.178	0.315	0.994762207590318	0.166914848328782	0.42365479411751
chr13_74487343	0.587665920917675	-0.00737663755534633	0.010245635114037	0.2011	0.07513	0.1484	0.00420236907280569	0.92200575670936	0.945565761999483
chr13_74519638	0.543675380087008	-0.0667054937432442	0.327445136659504	0.1912	0.07602	0.1528	0.00525404062363521	0.381609926006439	0.034191925166243
chr13_74519688	0.245112391119658	-0.0121273540519608	0.157096075076388	0.163	0.06877	0.1381	0.137902896682805	0.860349656736092	0.259889077934032
chr13_74544127	0.0341126869521037	-0.0669873947356288	-0.162420782063907	0.1765	0.06991	0.1341	0.849122046422116	0.339147854202644	0.230041564673511
chr13_74544159	0.0912127728791137	-0.149280722840807	-0.0694244661807953	0.1715	0.07681	0.1376	0.600297295541983	0.0526519309138214	0.617258837282495
chr13_74567756	0.235144252050666	-0.114595771250476	-0.187067624977146	0.1972	0.07792	0.1528	0.242403651555964	0.142590131746097	0.226321801523469
chr13_74567789	0.269946691091175	0.0818236263629023	0.268402528607245	0.2173	0.08151	0.1705	0.225285783516477	0.31706500623436	0.120863750218554
chr13_74588593	0.0649526291464425	-0.0243519562577605	0.29897275520611	0.2868	0.1185	0.2333	0.828239864582818	0.83831146782607	0.212716018852105
chr13_74589545	0.056779892339085	-0.00206867330679847	-0.102741383862266	0.2115	0.09243	0.1663	0.793021027650183	0.982220483441484	0.542388807045403
chr13_74589723	-0.0543739627958761	-0.111034192465885	0.232398310943897	0.223	0.09651	0.1685	0.812121986045912	0.252157926836895	0.173988861372266
chr13_7467808	NA	NA	NA	NA	NA	NA	NA	NA	NA
chr13_74690071	-0.139056002439702	0.0518393992330979	0.250470328743574	0.1458	0.06202	0.116	0.34539799850361	0.404145402780302	0.0319808020675109
chr13_74708211	0.83676324025987	-0.0586548039101025	0.758191831122996	0.2641	0.1193	0.2436	0.00224411511863587	0.625445906087272	0.00253873547903616
chr13_74708318	0.440588039283414	-0.0228128704042258	-0.502790079048506	0.2054	0.08186	0.1638	0.0357914718407795	0.781207166695671	0.00246114539693865
chr13_74708347	0.068648868194833	-0.0934519944021632	-0.206805336892427	0.1736	0.07545	0.1426	0.696951808813408	0.216806495014297	0.151165498877933
chr13_74711254	0.222573345457149	-0.0231584178136687	-0.100925369516803	0.2737	0.0902	0.1861	0.434126527622156	0.798183552465742	0.594141511319419
chr13_74715654	-0.128032310295529	-0.052639749209597	0.0405241831092598	0.1661	0.0729	0.1346	0.447190521746619	0.471426283859053	0.765450200147455
chr13_74715730	0.27269986166225	0.0231887353969185	0.119178883034226	0.1433	0.06186	0.1151	0.0596516735929258	0.708299862565211	0.303688306582595
chr13_74715789	0.417702081339716	-0.000730592003361622	-0.149049037701505	0.1914	0.07928	0.1785	0.032193122559284	0.992670470800721	0.41130555569352
chr13_74723269	0.0730421510041128	0.0327163709907071	0.0274112543924864	0.141	0.06215	0.1132	0.608053371540614	0.599310584408442	0.80987103255195
chr13_74736847	-0.165396845219108	-0.085614913991422	-0.323359749708871	0.2129	0.08123	0.1627	0.447813625155506	0.293489000818149	0.0498815537508089
chr13_7487846	-0.388919815816491	-0.140287605684531	-0.537699395329809	0.1758	0.07001	0.1384	0.0294185992795654	0.0456185695422368	0.000119220968771039
chr13_7487925	0.0392977884177225	0.0556245535212526	-0.164994649545124	0.1223	0.04732	0.09831	0.749794178535187	0.240322560599844	0.0948837696731056
chr13_7487929	0.0592600188424095	-0.0142518554101142	-0.151244324846197	0.1575	0.06032	0.1245	0.710221923293861	0.813556374138351	0.228063535859253
chr13_7488041	-0.126481125055258	0.0253492927577462	-0.35991727333508	0.1635	0.0686	0.1293	0.445359042351396	0.712386600142999	0.00577631197540807
chr13_74895543	0.202311171700713	-0.123126135726527	0.212050652463077	0.1526	0.05883	0.1294	0.190116682770584	0.0366816986740088	0.104174363080671
chr13_74907	-0.0942690345688107	0.131154212533686	-0.0799027353342057	0.217	0.09779	0.1906	0.671516226563987	0.181956852777807	0.68068270490209
chr13_7496119	-0.0623616691800526	0.0158753558178898	-0.0844722785779143	0.1428	0.05905	0.1173	0.665573668796946	0.788409247388005	0.47450566111063
chr13_7496129	0.626875002811099	-0.054703833763896	0.342351425052183	0.1988	0.07694	0.1617	0.00199917207169809	0.478395322812649	0.0366772453841591
chr13_7496217	0.14997863054982	-0.0560204856841067	-0.000455997234852044	0.07654	0.03002	0.06278	0.0507328847434205	0.062144353198939	0.994216115444442
chr13_7496260	0.576495532123459	0.0395596747837311	0.104010254903766	0.1796	0.05942	0.1205	0.00159023261143876	0.506314513042953	0.391518884465234
chr13_7496314	0.138173734892714	0.0461804651112967	-0.05353152797926	0.09971	0.04426	0.08218	0.167940950686368	0.297241068362175	0.516215389295964
chr13_74971595	-0.0639138663743694	-0.0481090731503814	-0.139788784099973	0.1247	0.04538	0.1032	0.611074423732507	0.289578795057368	0.177880389575132
chr13_74971691	-0.0630741227848014	0.0225152417156956	-0.00689167907720761	0.1335	0.05383	0.1115	0.639615677661167	0.676196273356508	0.951022042345702
chr13_75016963	-0.172508519920552	-0.0277788975791201	-0.110586506000545	0.09036	0.03742	0.07879	0.0572607754833865	0.458187696072497	0.161753965455745
chr13_75017061	0.205421286821447	0.0374356910148162	0.166995386213118	0.09416	0.03857	0.08099	0.0298611938947088	0.332111951429838	0.0398642880752721
chr13_75042697	0.140725604689355	0.0848291566835044	-0.110260893039112	0.1927	0.06945	0.1524	0.473623296148439	0.223036725846434	0.474580969662321
chr13_75042792	-0.439913500154464	0.0182112125012462	-0.307904395043235	0.17	0.07455	0.1373	0.0107704478198895	0.807539010180541	0.0263287265551637
chr13_75042959	0.0926646753453519	-0.165805742033447	0.178500553462226	0.2767	0.1412	0.2233	0.747591486816491	0.245033720354862	0.435867150910434
chr13_75043953	-0.17594768315533	0.0541388515433877	0.202209879244176	0.2483	0.1016	0.2236	0.49244962688522	0.596038907897642	0.378079371822491
chr13_75044047	0.602141627740385	0.0346422145049389	0.0987413356627382	0.3556	0.1393	0.3046	0.11350494725216	0.805478511764786	0.757501883094205
chr13_75044068	0.0365985769199392	-0.0492871825056349	0.0347066523467307	0.2057	0.08748	0.1634	0.861773310565823	0.574626505823864	0.834020237534382
chr13_75086599	-0.149262257415369	-0.0276269406143253	-0.147181477486563	0.09196	0.04122	0.08572	0.106041591459768	0.503073393980321	0.0871396584003253
chr13_75086698	0.0389030242329439	0.0296938766698817	0.0159248964264466	0.09526	0.03844	0.08116	0.684352740234753	0.440172205430309	0.844947704353179
chr13_75089932	0.122914396644311	0.0465573127482479	0.102607926158722	0.1248	0.04801	0.1085	0.328474582523864	0.332732957623312	0.347160005228644
chr13_75090054	-0.107206456841392	-0.00672451128509502	-0.0684728717035278	0.2161	0.07951	0.1577	0.628120206517531	0.932812623285258	0.668095014405669
chr13_75090095	0.107378585604593	0.0890239866293736	-0.285029755135486	0.1287	0.05016	0.1031	0.408013904873055	0.0763006094145975	0.00596202650095434
chr13_75112814	-0.171879583455559	0.0323755779278182	0.139418084635465	0.2208	0.09226	0.182	0.447716451711795	0.72677397750895	0.451305978146006
chr13_75115776	0.105823403141333	0.130233737345043	-0.0971797038252343	0.1718	0.07506	0.1545	0.543976830123245	0.0836004056594313	0.534308599916601
chr13_75115795	-0.209154323936933	0.123565381441764	-0.0814545480526472	0.1375	0.06137	0.1211	0.13189414140549	0.0444678126696578	0.504343045812792
chr13_75115797	0.0624561118696478	0.114836888029164	0.228839609979608	0.1435	0.06168	0.1074	0.666664926134769	0.063130354467007	0.0341413500878536
chr13_75115804	-0.183313990973565	0.0590262927719054	0.00467623194745491	0.175	0.07435	0.1318	0.302379614943912	0.428535423905119	0.971943990130814
chr13_75116271	-0.0890908552256247	0.0667413023741481	0.0642287113946192	0.1213	0.05212	0.1043	0.465974941858998	0.200970646357201	0.540240923130532
chr13_75116295	-0.0935187840263361	-0.0282112361018183	-0.0682957428143946	0.1079	0.04659	0.0869	0.388876254178822	0.545269540908584	0.433663044701177
chr13_75116307	-0.143963099507739	-0.0215815410592228	0.142692237748112	0.1042	0.0534	0.08749	0.169416011458062	0.686527427303269	0.104226334635988
chr13_75116310	-0.0815496440816861	-0.0134552165363845	0.100035532232719	0.1347	0.05797	0.1056	0.54857335050968	0.816758432901457	0.346187779908068
chr13_75116316	-0.110323225950285	0.0199767288103138	0.0462941163732925	0.1542	0.06589	0.1242	0.479629663362733	0.762252514874626	0.711492455146007
chr13_75116326	-0.104445474685251	0.041915209375365	0.0335700427172104	0.1092	0.04766	0.09454	0.341736090438734	0.379692155087689	0.723715256983125
chr13_75116354	0.0443784431332094	0.0311511061375189	-0.035566375437548	0.119	0.04429	0.1001	0.711175244003944	0.482271507969633	0.723695738997814
chr13_75124786	0.416182598325214	-0.0143614746378329	0.088026536910763	0.2693	0.1027	0.2052	0.136663867427627	0.889371385578016	0.674594616997379
chr13_75133617	0.618795162445772	-0.211981535560327	0.367769564146971	0.3803	0.1454	0.3088	0.132358311601759	0.149182122170144	0.257316043292214
chr13_75177707	0.294385606007662	-0.010489576514837	0.15996426824684	0.1275	0.0531	0.102	0.0220176802337314	0.843620074002582	0.118736811206232
chr13_75210528	0.17794557694597	0.0136375315488603	0.200349236459813	0.1947	0.0754	0.1634	0.370008664874977	0.856874467787653	0.226413897548624
chr13_75210619	0.491132539432596	-0.00176625830211771	0.347417179155887	0.1818	0.0724	0.1681	0.00789611205543617	0.980587939652263	0.0416180310215293
chr13_7532602	0.128532007335813	0.0065585291540905	0.128626892644665	0.1681	0.06239	0.1345	0.451007872848062	0.916441917362623	0.343310648722198
chr13_7532618	0.44666303578648	0.121603491226939	0.207260901173276	0.1914	0.07606	0.1638	0.0219912949726971	0.110901893476777	0.211943550679922
chr13_75396654	-0.118680509058319	0.0528375689192152	0.049112986469613	0.2007	0.07993	0.1552	0.562386170433295	0.509938799169684	0.754572985488322
chr13_75396672	0.370229304782455	0.000712335071198941	0.0814482539664617	0.1328	0.04791	0.1079	0.00572414191815307	0.988150957758688	0.452988280599076
chr13_7561117	0.279658802763385	-0.0728390683183305	0.187878196369315	0.1484	0.05729	0.128	0.0623740926793683	0.204326376514889	0.145468781607148
chr13_75676539	0.197427486747346	0.123705006239359	0.243760058960223	0.2519	0.1103	0.2101	0.448163720296589	0.264983702293657	0.256662980304019
chr13_75676559	-0.0460321626344228	-0.149118078633719	-0.264726150114391	0.3501	0.1514	0.305	0.901979091655634	0.330268008544542	0.408464614181507
chr13_75676613	0.0763379968909616	-0.0200879206824225	-0.00791464906661116	0.2008	0.0798	0.1681	0.709575611892036	0.801871676968203	0.962981085147742
chr13_75765575	0.455387212003458	0.0393472450996413	0.179057544400531	0.1954	0.07765	0.156	0.0222768431053338	0.613421416464885	0.256898480934071
chr13_75820111	0.185973953519315	-0.0399048807455746	0.28403266147239	0.1684	0.0662	0.1383	0.276336154618796	0.547526682044117	0.0419508545627285
chr13_75820197	0.282979222054033	-0.0711484951343708	0.423835892517204	0.2677	0.113	0.2311	0.308442733381178	0.531577407511984	0.0743672522863663
chr13_75820202	-0.129265792142454	0.0140768025436551	0.188898239002099	0.2184	0.09491	0.1752	0.56354227762562	0.882620686723188	0.288458262796214
chr13_75820294	-0.149628697186661	0.122975655440695	0.0742460807361924	0.247	0.1235	0.2145	0.557194125315326	0.323088314133084	0.735303716415466
chr13_75820326	-0.0991149944057595	0.0330454262398261	-0.0283319710280249	0.277	0.1161	0.2348	0.730985794632768	0.777403597064964	0.906629499882378
chr13_75820352	0.501034548338593	0.0718216976457044	-0.303512716213916	0.3844	0.1484	0.3113	0.228870454379059	0.632212640764828	0.354165785777469
chr13_75820360	-0.411235350994387	0.023743849803999	-0.796650774929085	0.6016	0.2599	0.4817	0.585042892461266	0.929703267580236	0.147250291248398
chr13_75836778	0.240161219926198	-0.0425093298176086	0.244255615316137	0.2626	0.09194	0.2029	0.377530749257801	0.645228294645161	0.238484797807409
chr13_75870232	0.0463418787079061	-0.160199107681828	0.00839066489893792	0.2583	0.1249	0.2215	0.862397774786587	0.203168824360553	0.970532724081995
chr13_75870262	0.475633652079705	-0.0199783741183411	0.00214316519421076	0.2406	0.09449	0.1835	0.055010530143398	0.833287014943681	0.990839644567165
chr13_75870318	0.552963106601779	-0.0996188204501294	0.51250273820138	0.202	0.08785	0.2005	0.00734002783779097	0.258652941622702	0.0122722399503981
chr13_75870323	0.772319273522585	0.0301728164750241	0.576227543730725	0.2108	0.07994	0.1986	0.000341723622641732	0.706741938745861	0.00445996132424731
chr13_75901673	0.407280914651357	0.0257273884857241	0.495563842710353	0.2695	0.09806	0.2042	0.145577674213528	0.794015946479097	0.0175147740844845
chr13_75924900	0.436019941250446	-0.0181585476531975	-0.0103940085588415	0.2731	0.09916	0.2003	0.124571318701403	0.855409143457247	0.959452547471087
chr13_75924948	0.40950364122224	-0.021050978833467	0.120371628869402	0.2471	0.09771	0.1991	0.10830741246348	0.830225370469995	0.553532834314855
chr13_75924957	0.415225541022082	-0.0756221515955157	0.000205405642065844	0.2833	0.1017	0.2117	0.15983472786585	0.459466715358195	0.999243385213933
chr13_75925036	0.4577253669098	0.0357557323823345	-0.25079157653584	0.247	0.0969	0.1996	0.0725389782591086	0.713425270421151	0.21825276709709
chr13_75965478	0.358377470604411	0.0995726558101108	-0.0830557090168859	0.1565	0.06035	0.1287	0.023713780492684	0.0995760556390802	0.522187843230331
chr13_76036757	0.228320051391418	0.0194679619373013	-0.0716625859812462	0.2388	0.09561	0.1865	0.353172863873883	0.839380726221879	0.705796036239324
chr13_76036796	0.72670535770565	0.0276672863108098	-0.270066452536594	0.2895	0.1019	0.2208	0.0162738037879766	0.787082730801486	0.232893192824905
chr13_761	-0.0578682546513926	-0.0703590661275143	0.106754536427271	0.1333	0.06184	0.1282	0.667016533657815	0.256131455496888	0.408890674783071
chr13_76102854	0.0745778358482105	-0.00672958043188483	-0.0348406418651563	0.1701	0.06958	0.1313	0.665708091859484	0.923137165450045	0.792508810967016
chr13_76102868	0.526277545081378	0.0462588117091196	0.114643337528353	0.2318	0.09628	0.1878	0.0272054521975348	0.632487086942211	0.548777668063135
chr13_76102888	0.484341609920746	-0.140719089050092	0.0247450834554434	0.1946	0.0851	0.1676	0.0146333843573283	0.0994399475185581	0.884272467079178
chr13_76102899	0.288344388957399	-0.0137448481140373	-0.0130358436804117	0.1518	0.06317	0.1194	0.0604511017558309	0.828091064910651	0.913680870609423
chr13_76102943	0.545811049350408	0.0667355008708463	-0.116699717589955	0.3766	0.1404	0.2883	0.179398879950662	0.637915029203112	0.698313138636558
chr13_76102991	0.483542351831151	0.0195724809150679	-0.139795198913601	0.1752	0.07236	0.1336	0.00658255744667424	0.787330654177579	0.299740105557158
chr13_76111245	0.470956557098279	-0.0992704689879352	-0.436624018206544	0.3779	0.1509	0.315	0.248568695410112	0.515483665893492	0.188327290219612
chr13_76111256	0.270108261140498	-0.0878863008617002	0.327418243265366	0.2261	0.09813	0.2198	0.244543827982709	0.372774491377642	0.146170940296218
chr13_76195214	0.245557183261595	-0.0198569166151918	-0.312570392284744	0.1609	0.06616	0.1504	0.13199962173882	0.764575976408712	0.0399156406774285
chr13_762475	-0.234813350183858	-0.00960294457466172	-0.286559741511168	0.4711	0.1831	0.3822	0.660182932843886	0.95887944890893	0.488409028184833
chr13_7627892	0.302141542912944	-0.0934380623008426	0.109648998778789	0.1611	0.06527	0.1367	0.0641705383307722	0.153145246089691	0.426855378852974
chr13_7627920	0.000480830893573929	-0.0377381273581632	-0.0264759068951063	0.1033	0.0455	0.08602	0.996305965510791	0.407358861471212	0.759112104925721
chr13_7627926	-0.0425187021505042	-0.0178494798525921	0.0119812773009061	0.1136	0.04703	0.09194	0.70999601201705	0.704603248693484	0.896752896103445
chr13_7627976	0.107314578005115	-0.00765618419173436	0.0614371361462904	0.15	0.06682	0.1293	0.479357613778869	0.908981630675646	0.637524186718939
chr13_7627981	-0.226472943046399	-0.0577338661200018	-0.061463693582918	0.1624	0.06227	0.1411	0.168813785967771	0.354781541310455	0.666289715245906
chr13_7629478	-0.302850452965057	-0.122782184838991	0.0165086888914706	0.3065	0.1061	0.2359	0.346942398301873	0.249856194544603	0.945780337333625
chr13_7629526	-0.101179677205697	0.0496578935850979	-0.101060779540438	0.1033	0.0444	0.09229	0.329940277497683	0.263858348713065	0.275553902851982
chr13_7629545	-0.138265535267295	-0.0097863674326253	-0.0373877138592149	0.1308	0.05751	0.1057	0.294641195840634	0.865099429712247	0.72503785548767
chr13_7629807	0.255980438234391	0.149229330469682	0.189007426273603	0.1698	0.06494	0.1492	0.137371941377384	0.0218418772145779	0.210341666837362
chr13_7629848	-0.0576320146929016	0.00136420509154836	-0.436631466703357	0.2835	0.1217	0.264	0.845434363339403	0.991122718528264	0.110660615683469
chr13_76309482	0.212624347441068	0.0583731716159846	0.177550856724353	0.1856	0.08207	0.1529	0.260292157646825	0.478410501629653	0.251146926863575
chr13_76309513	0.129047479099698	0.000378398157428213	0.0440004964210419	0.129	0.05136	0.1045	0.321192855420619	0.99412934468619	0.675397355112229
chr13_76309543	-0.0186493932294701	-0.0342708612866956	0.136945922852776	0.1329	0.05425	0.1161	0.889385559488097	0.52817740903094	0.241367824911574
chr13_76309562	-0.0111013674970728	-0.0394810326720082	0.226305565018114	0.1829	0.06956	0.1411	0.952416456763143	0.571252665505816	0.112326959913208
chr13_76309616	0.0935498241515868	0.0822962408674144	0.0092159765784581	0.1344	0.0558	0.1183	0.49035767964238	0.140873718362192	0.938340031624523
chr13_76314951	0.0210516777643006	-0.00982017149621069	-0.117723315400997	0.1877	0.08632	0.1343	0.912280449012335	0.909760927674342	0.385050281986246
chr13_76317737	0.191699107913988	0.0258509963313488	-0.0931071593190789	0.1991	0.09246	0.1815	0.34539880772101	0.780710325370569	0.61393333581125
chr13_76317744	0.037790768682831	0.0385891080764852	0.0297456074108633	0.2195	0.09235	0.1696	0.866607843269562	0.677357694655816	0.862772475170745
chr13_76317797	0.187643476055185	0.0631231820160651	0.0892509151883675	0.1231	0.05387	0.1043	0.13034980891836	0.241973893947863	0.394743628384353
chr13_76317811	0.0955057749876829	0.106693330303146	-0.0790566965218158	0.2096	0.08623	0.1553	0.655932517788496	0.217686828724223	0.615047440658132
chr13_76317875	0.0102830602563579	-0.024206820720539	-0.329958490345364	0.2637	0.1231	0.2042	0.969994608220103	0.845277140905688	0.113692508788448
chr13_76317939	0.270471070928457	-0.0710197269120414	0.034228665401047	0.1662	0.07117	0.1449	0.108548930539419	0.319562135327057	0.815194866703596
chr13_76318015	0.241790064549983	0.144806040066797	0.269203158650395	0.2414	0.1177	0.204	0.331053654797112	0.221803637827964	0.1964011917113
chr13_7635296	0.309362220258097	-0.0174942775389308	0.214732988895855	0.1908	0.08761	0.169	0.111472694232093	0.842328643771086	0.210448541317713
chr13_7635346	0.417966708661975	-0.071255603582157	0.398628308600725	0.1828	0.06331	0.1849	0.0245798109313807	0.261333338459828	0.0341125051948175
chr13_76367978	0.302732036316451	0.0352591993903683	0.144039832356732	0.1659	0.06505	0.1247	0.0719397176252055	0.58858736587382	0.251764201081908
chr13_76401481	0.187738413882896	0.0314415473747019	-0.136742697243971	0.1702	0.07168	0.1516	0.277058040307898	0.661742002226878	0.372622738231427
chr13_76401510	0.222919204319885	-0.0721065599011107	0.0482914153967354	0.1812	0.07032	0.1351	0.226327477204669	0.306370387400675	0.723209758769614
chr13_76401540	-0.0197559281661317	-0.0839795966992156	-0.0595494901203944	0.2366	0.117	0.2024	0.935339767993968	0.475941926550153	0.773249201473579
chr13_76401543	-0.0960057949089439	0.0285443147761114	0.0390934765210254	0.2098	0.09439	0.1987	0.654570444805435	0.763370200381455	0.847097445896237
chr13_76431894	-0.0127408132144872	-0.0117396136123523	-0.142247581488839	0.1706	0.07126	0.1257	0.941338570727609	0.869475640399677	0.261578697135817
chr13_76523422	-0.334789424729876	0.0755653423076806	-0.261060581699034	0.3373	0.1453	0.282	0.350102625909542	0.606870874827632	0.374446752878963
chr13_76533693	0.168638929111506	0.0178360201283869	0.0674824554736389	0.1489	0.06084	0.115	0.262739560221191	0.769812892937503	0.55995334656768
chr13_76533702	0.130242119285101	0.0269688869730224	0.0124150777567855	0.1341	0.05741	0.1081	0.335819107141102	0.639080632315396	0.909099009156869
chr13_76533716	0.00319270995984779	0.0396108294106289	-0.121662593555113	0.1467	0.06372	0.1169	0.98282441062712	0.535010536033266	0.301320810314909
chr13_76533746	-0.126287629566342	-0.154911547629016	0.197538653848151	0.2249	0.09878	0.1901	0.58428075685241	0.118623290037367	0.307642438440707
chr13_76546978	0.210704074951707	-0.042945318103814	-0.0362344919746425	0.1797	0.07558	0.1462	0.248727657666621	0.570996266589033	0.80631791799085
chr13_76572822	-0.00351953876510052	0.0101063648080238	-0.00868133311367508	0.09315	0.04024	0.07838	0.969991234016205	0.801853706311188	0.912077244752926
chr13_76572921	0.0958238342598657	0.00635372714971733	-0.0565956948981541	0.06329	0.02422	0.05245	0.130786298968674	0.793123350486409	0.281232103320257
chr13_76572942	-0.0480341472929024	0.036867334395321	0.00255215203145099	0.1149	0.0458	0.09728	0.677934722440869	0.421328294156336	0.979169055613744
chr13_76573018	-0.0589951110316278	-0.0271395012050254	-0.00353008661431086	0.08588	0.03297	0.08087	0.493716140770224	0.410672963632242	0.965296268005744
chr13_76605379	-0.0368120201709113	0.160290847895201	0.240328858255749	0.2361	0.1057	0.2012	0.879574131818659	0.131561043371423	0.241980614154238
chr13_76605395	0.0514848384868751	0.064573437200181	-0.108912087842179	0.1681	0.06855	0.1325	0.762715522644128	0.347333256684977	0.415226507530229
chr13_76605423	0.185836049046881	0.0129005836212904	-0.0671201552476137	0.1191	0.04869	0.1085	0.121326391562772	0.791287417770464	0.538576584025089
chr13_76605428	0.0669855197737341	0.0437805013700581	-0.218996364579313	0.1273	0.05665	0.113	0.601725337875215	0.440361265399977	0.0541533542941807
chr13_76605441	0.108835886083102	-0.0593246563164975	-0.144004099781562	0.1226	0.04938	0.1022	0.378299074502631	0.230168567877614	0.161015561781619
chr13_76605513	-0.203976154936183	-0.034615210560052	-0.502313868281507	0.2121	0.1013	0.1925	0.347311202301095	0.733892603718912	0.0104485996064573
chr13_76635835	0.307832417180874	-0.155589332965176	0.532902425660348	0.2447	0.1042	0.2179	0.222557910546318	0.137530195308616	0.016992839438854
chr13_76662241	0.030765401272872	-0.143415098768052	0.202200166447176	0.1628	0.06549	0.1424	0.852087536952029	0.0288758967656233	0.159880195721768
chr13_76662359	0.188160279396502	0.0555698154783842	0.248806167126524	0.217	0.08997	0.1805	0.397309280764947	0.538460029635478	0.17516700434889
chr13_76674911	-0.231209132195474	-0.0700584229398415	-0.107011587644805	0.2028	0.09471	0.1532	0.264253637263025	0.46149334509549	0.490028622443721
chr13_76675013	0.496175337861112	0.00749446069796069	-0.0641794825070798	0.2189	0.09202	0.1508	0.0269872061430874	0.935363800745447	0.673954863713209
chr13_76691088	-0.284670903183138	-0.0956599887946678	-0.116122609829987	0.162	0.06385	0.1352	0.0829152176619328	0.134877474281595	0.39476438058203
chr13_76691137	-0.239137237205093	-0.0769259126371698	0.0305192642064382	0.1615	0.06509	0.124	0.143936418490229	0.238265612608336	0.80705767034252
chr13_76691143	-0.361735611151393	-0.0786821616023723	-0.149328886362381	0.1554	0.06197	0.1194	0.0214769967747739	0.205069067945172	0.214342193801484
chr13_76691147	-0.135468921086807	-0.0277472642136438	-0.012836692718072	0.135	0.05608	0.1069	0.320083021566867	0.621305200387653	0.904963829628097
chr13_76691160	-0.274610144484764	-0.00528609054574822	0.00514671034369853	0.1442	0.05343	0.1095	0.0595018975990579	0.921302182310046	0.962736956897023
chr13_76691191	-0.0137749505149654	-0.0209036478660533	0.00367528884711811	0.1306	0.05066	0.1047	0.916716242868288	0.680268722724136	0.972151415900958
chr13_76691232	0.24175384631605	0.0126523780659578	0.0992450597597258	0.1696	0.08069	0.1477	0.160085188780337	0.875803640554861	0.506327418127319
chr13_76691251	0.164908196288224	-0.0491272062548929	0.198049921980226	0.176	0.07778	0.1281	0.356344836031914	0.528888260189332	0.125197130111655
chr13_76691264	-0.0751883745012789	-0.0273112590081396	-0.0184869673073262	0.1618	0.06089	0.1224	0.646538393046535	0.654368186696328	0.880842215786397
chr13_76691295	-0.0134800750989507	-0.0413610066684607	0.0276718179447053	0.1492	0.0643	0.136	0.928813489354368	0.520925543988485	0.840246032922381
chr13_76691300	0.100909634028092	-0.0186957450203516	0.00734591110326052	0.1789	0.08521	0.1385	0.578924538758229	0.826953946823441	0.95810806360591
chr13_76703075	-0.439127856049057	-0.119035691432316	-0.226133247633784	0.2373	0.08866	0.1751	0.0722308553683042	0.181117721423125	0.203550854211544
chr13_76704612	0.150182656521309	-0.023590301874864	0.0367159769981192	0.08874	0.03584	0.0749	0.0918511180239309	0.510673933309745	0.624967004192143
chr13_76704653	-0.0135211925231249	0.0362828972788769	-0.039962315354698	0.1363	0.0506	0.1028	0.92171320121845	0.473908142047754	0.698993896097198
chr13_76704708	-0.0139659300436277	0.0462161627868554	-0.112404360070977	0.07844	0.03486	0.07916	0.859117680549286	0.185184730158624	0.156919555250039
chr13_76711923	0.43827338835116	0.133396010917194	0.227405484595465	0.249	0.1059	0.199	0.0882511363385714	0.210366593414818	0.262762463000574
chr13_76719102	0.429968575032976	0.0956009635006873	0.581705632769359	0.2819	0.1078	0.1993	0.143359685402376	0.377956129178201	0.00423387986670432
chr13_76719583	0.384751689406849	0.012463765482942	-0.268730398015264	0.2004	0.08198	0.1707	0.0599758022692143	0.879563586562279	0.120858793662649
chr13_76719610	0.393506956353371	-0.0124856168213905	0.0853398539089703	0.1266	0.05341	0.1055	0.00204746053685112	0.815423167528987	0.421169295412271
chr13_76719674	-0.235249546798356	-0.154052877655225	0.140962041716567	0.2328	0.1004	0.1838	0.325726733868448	0.1268510100941	0.450929708272627
chr13_76719731	0.201730617798007	0.0472867931170721	-0.201675536655547	0.1729	0.06771	0.135	0.25048365346845	0.485946971485987	0.138815299959915
chr13_76719754	0.390110568481124	0.0835772950209992	-0.229819718013644	0.1424	0.05863	0.1255	0.00669548198327841	0.15472115526645	0.0692547295100141
chr13_76719813	0.4494503111465	-0.0952583677140972	-0.120286415570873	0.1704	0.07012	0.1522	0.00934838039007557	0.175366240144166	0.43473740444962
chr13_76723866	0.180770543571259	0.0634023892455631	0.234942532062304	0.2519	0.106	0.2338	0.487376827723756	0.551999945443482	0.32855129801547
chr13_76728510	0.12897744339699	-0.0432504766106053	0.30802052428527	0.1642	0.06976	0.1251	0.438441000393638	0.536259495541723	0.0145717205941097
chr13_76728516	-0.0176381581724338	-0.0818657222267357	0.0963290975039351	0.1162	0.04633	0.09553	0.880162580722357	0.0775443097490944	0.315497596792167
chr13_76728526	0.329564062170908	-0.0385441030316859	0.043244917346099	0.1422	0.05197	0.1163	0.0217871808006925	0.458900597127489	0.711892122764093
chr13_76728550	0.500474463570709	-0.0849146388201519	0.0200453512858361	0.1659	0.06553	0.1274	0.00293065246294255	0.196001383479109	0.875985936828334
chr13_76728554	0.402722864343174	-0.0656641489437424	0.175534674703687	0.1735	0.07026	0.1293	0.0222562424126916	0.351192714812716	0.178244277387627
chr13_76728614	0.229980696573793	0.0170633436229372	0.0600228945481566	0.1299	0.0504	0.1105	0.0791834999983519	0.73526662883308	0.589288643161979
chr13_76728657	0.0922389546649735	-0.102753518801674	0.194386986388825	0.1871	0.07975	0.145	0.6281822101051	0.199022476505049	0.184696650491228
chr13_76728712	-0.356005584150854	-0.153122355334324	0.462701573312841	0.2192	0.09971	0.1877	0.113053936766051	0.126506571189395	0.015465178085033
chr13_76730055	-0.041869581021358	0.0388285736063112	0.0527968176322894	0.213	0.09199	0.1798	0.847695257621717	0.674262016006053	0.77269119727932
chr13_76732361	-0.0695182274199442	0.0351722694482186	0.177786501608278	0.2428	0.08469	0.1708	0.781203360035561	0.679010329514472	0.305075814149429
chr13_76732456	0.0848412627541475	-0.0775072865327804	-0.047452642099131	0.2204	0.0962	0.1572	0.707306257097886	0.422580560827687	0.765620368274626
chr13_76732469	-0.12350094105534	0.0690765406701275	0.0312572016350463	0.1951	0.08895	0.1713	0.5346988871473	0.439227176203465	0.857330454015742
chr13_76732473	-0.142856003361439	0.0909148258146963	-0.0456318204833157	0.1685	0.0659	0.1429	0.403330545542302	0.168639433463787	0.751964758323765
chr13_76732485	-0.0462996931532306	0.0846843793300692	0.134520496633739	0.1656	0.07325	0.1448	0.782757560236727	0.248912434837703	0.357981517523838
chr13_76732494	-0.084804482262903	0.100727845346778	0.168431746031746	0.1522	0.07239	0.125	0.581839588282918	0.165194866430002	0.181260001959903
chr13_76732503	-0.12386683415599	0.0429700723647854	0.024841497642335	0.1624	0.06992	0.1363	0.451689344799453	0.539839009960565	0.856716761660536
chr13_76732510	-0.530321594140722	0.125696900268304	-0.0329949288388925	0.1781	0.07446	0.1472	0.00338900632588546	0.092292482459876	0.824540730329932
chr13_76735382	0.281245952658034	-0.00130012332420845	0.13569673130395	0.1638	0.07402	0.1329	0.0902999480606899	0.986024726690524	0.31154443257633
chr13_76735428	0.172723638070664	-0.0869398662357818	-0.122079092734578	0.2409	0.0977	0.1736	0.486505478489099	0.375828597210277	0.488596358889356
chr13_76737224	-0.0534928942727587	-0.0395903943375408	0.145520097330272	0.2252	0.0811	0.1723	0.816978130437088	0.626570469712131	0.405441132709168
chr13_76737258	-0.361554941538209	0.00897975247963849	-0.212776478899961	0.2247	0.09483	0.1887	0.116902264020881	0.924897520309111	0.268149602366838
chr13_76741492	0.266374946180648	-0.184634361504996	-0.0159735242951695	0.1886	0.08814	0.1685	0.165431449758861	0.0369213734132041	0.925551707192533
chr13_76741542	0.195000444902435	-0.0361154652355781	-0.0771214714017167	0.1569	0.06561	0.1432	0.219657427985804	0.5828197110507	0.594028553702317
chr13_76741583	0.28794756938928	0.00242838460920736	0.0485678248350447	0.1619	0.06847	0.1329	0.0792442790395385	0.97177420508227	0.717199084636314
chr13_76741611	0.468451985951423	-0.0968973119381471	-0.0442704499487267	0.2294	0.09014	0.1841	0.0468540267132237	0.284354468229046	0.813153829154052
chr13_76741623	0.570578182271039	-0.127075846582724	0.0218490572529431	0.2647	0.1002	0.2106	0.0376469377108343	0.207006559509263	0.919217130058804
chr13_76741627	0.400289546617294	0.0579100615430351	-0.0736499593578221	0.2155	0.09385	0.1868	0.0697011049285765	0.539000124599187	0.698510626358446
chr13_76754054	-0.159901262905267	0.00372762729894248	-0.1016112896282	0.1347	0.05585	0.1136	0.239485748461454	0.946868798466478	0.37417760129006
chr13_76754233	-0.0920322297398289	0.0153709617535199	0.0113044826511626	0.1356	0.05758	0.1169	0.501306792169716	0.789848947456197	0.923489485950743
chr13_76754236	-0.20742497587002	0.105090272019719	-0.142769611126021	0.1393	0.06094	0.1204	0.140337787219247	0.0851995765938509	0.239128455715658
chr13_76754243	-0.149548192261762	0.0398157801268625	-0.0556312547995542	0.1819	0.08619	0.157	0.418843505609906	0.645347886508601	0.726380048554053
chr13_76757004	0.0708135952991121	0.0416989554472006	0.00942847959326396	0.185	0.0757	0.1577	0.706791328940146	0.582824096322674	0.952920785300714
chr13_76757012	0.231752156820829	-0.029494236007648	0.0547673093664034	0.1732	0.07686	0.1545	0.187557750300724	0.702012964770938	0.726170117188145
chr13_76757043	-0.0861683278236627	-0.0602607012096637	0.132669488757872	0.1218	0.05476	0.1016	0.482560508949339	0.271855353886184	0.193928499499711
chr13_76757158	0.00902735283848717	-0.09833508869357	-0.118065184213482	0.1229	0.05478	0.1114	0.941888885980449	0.0730696117502863	0.292233605321593
chr13_76764818	-0.0286985220261157	0.102262488495627	-0.100406338948948	0.1615	0.06725	0.1241	0.860791182487558	0.129218890367916	0.422077814159709
chr13_76767037	0.112585741655651	0.0139184735955025	0.1410237410615	0.1573	0.07014	0.1364	0.479672968544502	0.843084389168059	0.305724092645688
chr13_76773785	0.22966981337143	0.0752635758870194	-0.0538116542259394	0.1909	0.07677	0.1579	0.237616940220268	0.328329507978946	0.736478367255323
chr13_76787493	-0.468749476031424	-0.13222582329343	-0.117104992317913	0.4171	0.1701	0.3148	0.307062705878136	0.443668359183558	0.724024752521385
chr13_76787501	0.14976221414722	-0.175341396427178	0.0472997469335702	0.2838	0.1079	0.2476	0.612852406066324	0.106191912506333	0.8531626908437
chr13_76788974	0.040463683312277	0.0051983165376823	-0.424948814954143	0.3925	0.1243	0.3168	0.92445840008279	0.966900166470906	0.203270960147522
chr13_76789119	0.125802100247854	0.05621755902081	0.095714313181355	0.1974	0.07152	0.1575	0.532131673441759	0.433024397781997	0.548422872774781
chr13_76797295	0.170035594219298	-0.00596404628862476	-0.228930699959454	0.1245	0.04853	0.1009	0.175378788711019	0.90230569710245	0.0239888410678716
chr13_76797712	-0.431464855916933	-0.0764780077249433	-0.320695717104083	0.2091	0.0823	0.1579	0.0436095899558173	0.35439064365692	0.0449067977009681
chr13_76797744	-0.401653358938077	-0.0549511584681176	-0.289408166566286	0.224	0.09061	0.1632	0.0805452265010946	0.545868044507389	0.0801943928282738
chr13_76797775	0.250134157937454	0.0869873328345681	-0.27859645343739	0.1781	0.07786	0.1596	0.166970129882919	0.265349579234424	0.0848493972736908
chr13_76798703	0.119370027492292	-0.0418450820836203	0.0807208709595411	0.1999	0.09593	0.1876	0.558483138802281	0.664148587019879	0.672556191409194
chr13_76798740	0.157396093139999	-0.103324681451183	0.0159755628329948	0.1553	0.07126	0.1383	0.316729808683229	0.148098313057795	0.908917711859405
chr13_76798803	0.250996278776767	0.00200870651424927	-0.149564251241839	0.1293	0.0533	0.1146	0.0542421352035272	0.969980111942166	0.194803341132048
chr13_76802363	0.338942779233623	0.047235541802417	-0.0942724329208532	0.1916	0.07775	0.1603	0.0825217437942734	0.544719284685185	0.561580918668928
chr13_76802444	0.201970630917552	-0.00786644845563864	0.172838449762966	0.1437	0.05342	0.1086	0.164251304793285	0.883095433083311	0.113626445490072
chr13_76808055	0.302883427079685	-0.135047932732209	-0.619488996087214	0.3045	0.1201	0.246	0.343406720206814	0.26428377032146	0.0146522624143096
chr13_76808111	0.30116207457595	-0.00456084123557054	-0.484895260044029	0.3273	0.1298	0.264	0.384595655178429	0.972207168478655	0.0764672245323269
chr13_76808116	0.51460082103138	-0.00432177351853032	0.298222910183036	0.3114	0.1243	0.2424	0.116328237560671	0.972479040292521	0.232634169974176
chr13_76816450	0.821518906771103	-0.162923709349928	0.319393865496676	0.2291	0.1058	0.2017	0.000482154396222012	0.125700522588455	0.12091026852686
chr13_76816484	0.319451843757925	-0.183857148017639	-0.221599453046877	0.2883	0.1108	0.2327	0.288687281981864	0.0991182600228792	0.354365520758073
chr13_76819678	0.319817382077854	-0.146741537639265	0.25922627797439	0.2101	0.0882	0.1917	0.136687859520496	0.0974684730788106	0.184452338328704
chr13_76819785	0.143041441259833	-0.0761701509657934	0.0947453762990858	0.1434	0.05615	0.1273	0.323549383337999	0.175606408626991	0.460384844662692
chr13_76819791	-0.0780512772775924	-0.16210563432937	-0.117347428047276	0.2151	0.08624	0.1714	0.723064163559473	0.0611097526600652	0.499987683572913
chr13_76819829	0.440778240501725	0.0284071976077246	-0.036231884057971	0.1285	0.05213	0.104	0.000669575779303266	0.586311420936685	0.72897125187631
chr13_76819861	0.541582805179772	0.0232537595859902	-0.0626122822866844	0.1344	0.05632	0.1139	6.52222714291328e-05	0.680170109827901	0.584972908512679
chr13_76819892	-0.214810700156778	-0.0481907723984923	0.130316612936321	0.1714	0.07633	0.1417	0.216932946860042	0.529017943593897	0.362619067060301
chr13_76830393	0.163241679702158	0.0128166421465676	-0.0538265504709695	0.1971	0.08222	0.154	0.416808426022436	0.876541846371172	0.729828599668043
chr13_76836742	0.231846869265953	0.0671362605862188	-0.280321139514475	0.1863	0.07779	0.1638	0.221445269505929	0.389552250430496	0.0913636574871579
chr13_76836781	0.158137425425129	-0.0435482911565809	-0.0417723744354541	0.1749	0.07994	0.1494	0.373346388902331	0.58711686102238	0.782192555492956
chr13_76841053	0.28966428168474	-0.104829920250265	-0.0761402170902934	0.1836	0.06404	0.1399	0.120932113319323	0.102346164315157	0.589959228016514
chr13_76844867	0.616064875670127	0.0721969218698815	-0.0160114830977262	0.2531	0.09683	0.1716	0.0185314954635331	0.458025993801245	0.92675924861545
chr13_76844889	0.797226211632487	0.0290950840687245	0.373694716690503	0.2769	0.1024	0.2415	0.00566554267306774	0.777454281507969	0.133203376112819
chr13_76844925	0.262833039308039	0.067628004333856	-0.308426419034379	0.3129	0.1353	0.2611	0.424979993049512	0.620429825984854	0.254168804826258
chr13_76845000	0.200669384672989	0.0394702061881258	-0.193484066664134	0.203	0.09007	0.1621	0.333075874262204	0.662520532722358	0.23886716972102
chr13_76852716	0.0213704700110777	0.0408319048605857	-0.0462132906433262	0.1125	0.05464	0.1012	0.850285769973431	0.455562759616589	0.649606684525575
chr13_76852719	0.103730597121037	0.0557691995783494	-0.0786712265480873	0.1044	0.04425	0.08669	0.323075018072539	0.207999127493727	0.365950777213987
chr13_76852759	-0.223069514425446	-0.0203552525009411	-0.287531202699025	0.1192	0.0521	0.09923	0.0631624770462993	0.696414384921369	0.00393504248764265
chr13_76852778	-0.178461759981954	0.0159377394729044	-0.048543023898412	0.1244	0.05473	0.1038	0.154609668899611	0.771227094939742	0.641836226836956
chr13_76854842	-0.0501693709983646	-0.0448508028568223	-0.00872580820814002	0.1507	0.05603	0.1319	0.742074869229085	0.424162344920949	0.947714813725607
chr13_76860763	0.382720248085912	-0.0306652068318908	0.18811453129099	0.1383	0.05572	0.1085	0.00613035424982322	0.582669427172051	0.0847910887114737
chr13_76860771	0.297745634829986	0.0216802563718008	-0.0655585969387459	0.2028	0.08325	0.1852	0.150529027608615	0.79523444598042	0.727942013875962
chr13_76864255	0.213563709864251	-0.0493812324224478	0.00800590101155386	0.1657	0.06223	0.1198	0.203714158547459	0.428366640514741	0.947102413801992
chr13_76865346	0.322291872897025	0.0974633140560596	0.249252524069063	0.2717	0.09135	0.2772	0.253627706716053	0.288026490005324	0.387619448792525
chr13_76865378	-0.157958091289059	-0.0824657430426228	0.0308149044714804	0.2022	0.07352	0.1685	0.444235179840262	0.263292841717495	0.856946163050873
chr13_76904111	0.236408694420599	0.0186375858328381	-0.0414407521475201	0.1381	0.07236	0.1214	0.0899875484408358	0.797261892988415	0.734736058945563
chr13_76904115	0.293900117331775	0.0754175686143621	0.0762897275365717	0.1368	0.05844	0.1092	0.0333209225336224	0.19763903948963	0.487402575113051
chr13_76904119	0.302517444597382	-0.00262776793665145	0.126540220703111	0.1222	0.05437	0.099	0.0140087284156043	0.961509254190641	0.203406916640283
chr13_76904121	0.120569673673315	-0.055619597970119	-0.011833439708939	0.1141	0.05522	0.09791	0.293809730017008	0.314560075350594	0.904261601904042
chr13_76904136	0.303762800472838	0.0122018616230888	-0.0270594051844424	0.1083	0.0511	0.08797	0.00529805349622514	0.811515011560469	0.759295857157471
chr13_76904140	0.218806941381407	0.0820409794443564	-0.109126464477153	0.1266	0.05531	0.1016	0.0864504353102604	0.138600389388855	0.285285396010825
chr13_76904144	0.134405442775773	0.070808239001719	0.0503744222456036	0.1159	0.05156	0.103	0.249381815581436	0.170222062571001	0.626633360609558
chr13_76904146	0.295230299684643	-0.042379130907039	0.115740010058859	0.1225	0.0552	0.1076	0.0167617713769086	0.443338810450159	0.28488689535281
chr13_76904154	-0.0605934211222608	0.0711137473774108	0.120440262689134	0.1511	0.0609	0.1167	0.691801781317197	0.243798052949927	0.305363916066031
chr13_76904158	0.22091044721713	0.0445691466300895	0.0483044540284722	0.1296	0.05383	0.1032	0.0909934653886623	0.408372730369204	0.641525301691477
chr13_76904171	-0.0935030691795969	0.0195325725910493	0.0105476262779634	0.1238	0.05188	0.11	0.453576982230728	0.706925657517684	0.924072073608966
chr13_76904180	-0.0219579850284214	0.0358762770628859	0.0973723705582198	0.1521	0.066	0.1416	0.886538352165892	0.587546598145342	0.496042911664631
chr13_76904186	-0.0851032599233134	-0.146529313744141	-0.112501378834128	0.1985	0.08779	0.1578	0.674339058185464	0.096383608633738	0.481430170705856
chr13_76918832	0.0633516827088342	-0.091436307038007	0.0836714215919948	0.09416	0.03861	0.08891	0.502972780225673	0.0179602363376433	0.348577012146362
chr13_76918863	0.00950782375692004	-0.0408836272913626	0.152489397337971	0.105	0.03945	0.08055	0.928247356180809	0.300419774551571	0.0591669323089247
chr13_76918928	0.0714578979274912	0.00712635555239982	0.0272403158981761	0.09522	0.03812	0.08136	0.455039019742472	0.851810044321485	0.738604314693387
chr13_76934424	0.40905070754717	-0.0963630723624702	0.177624443578474	0.152	0.06305	0.1261	0.00781746339858502	0.127179620181235	0.162306612469084
chr13_76934522	0.372200404730339	0.101691652505132	-0.166304188834941	0.2364	0.09875	0.2248	0.126059987929463	0.305478539997032	0.471000328221183
chr13_76941635	0.0278562848317021	0.00750519569325757	0.142408090638907	0.1581	0.06848	0.1379	0.861882665077473	0.912933122867777	0.306390668821701
chr13_76941688	0.306076143475633	0.00467559944825308	-0.260638049602121	0.2529	0.0835	0.1831	0.241629851257914	0.955501409589988	0.161690383725187
chr13_76941716	0.251413069286544	0.139852453233142	-0.341746988646314	0.2476	0.1087	0.2298	0.325222250254331	0.200908487139009	0.147798821099745
chr13_76944368	0.212036469654598	-0.00121458820970386	0.276547207358618	0.1715	0.06783	0.1429	0.223206329330948	0.9857464572017	0.0554429559896084
chr13_76953506	0.407094279856237	-0.00638005535460955	0.03552284387199	0.1673	0.06512	0.1475	0.016438839308431	0.922118211124041	0.81172704459454
chr13_76953584	0.111635187635638	0.0545166276805962	0.0165457002823351	0.1415	0.05692	0.1115	0.434800653705985	0.338959324581001	0.88276372259585
chr13_76963521	-0.474639025603595	-0.0263907795974519	-0.439674012400633	0.138	0.05865	0.1185	0.00065800173959929	0.653290207593306	0.000229434273356977
chr13_76963572	-0.0578983716055116	-0.0472408933912489	-0.166909392529022	0.1152	0.04845	0.1012	0.617607538476226	0.330106612749089	0.100831681723068
chr13_76963613	-0.0417435942926363	0.00137334059937036	-0.11125130077315	0.1232	0.04932	0.09721	0.736684885975202	0.977812395148016	0.25469366063524
chr13_76963631	-0.258092036769211	-0.00695507989146819	-0.15506513707458	0.1586	0.07	0.1311	0.10811642282696	0.921047313839469	0.240959514720833
chr13_76981045	0.373149585768417	0.0096027489552431	0.376538256210112	0.1713	0.07125	0.1497	0.0318616953641904	0.893060274641237	0.0128846392832022
chr13_77002084	-0.0340013042229939	0.0398734308977804	-0.319916980113636	0.1655	0.06965	0.1449	0.839437681256242	0.56793689125018	0.028922172054511
chr13_77002162	0.931640335876372	-0.326614040311814	0.165136747933673	0.3726	0.1624	0.3917	0.0203230520509086	0.0472032543737805	0.69808865107272
chr13_77002172	-0.0782617230281578	0.0502870114537048	-0.341131446960233	0.1858	0.07422	0.1466	0.678961623731819	0.499249442311981	0.0213457094866836
chr13_77002174	-0.0953228882981726	0.0708233959651707	-0.292155992150088	0.1766	0.07261	0.1498	0.595222321596558	0.330642832019156	0.0538177743483625
chr13_77009243	0.125868930241653	3.29102284263265e-05	-0.162730333324767	0.2319	0.08364	0.165	0.597515807024511	0.999687152637114	0.330689225688137
chr13_77032909	0.114389774880923	0.00448798202563199	-0.0877841857548847	0.1796	0.0731	0.1381	0.530949194627179	0.951175363076411	0.52897858119198
chr13_77032918	0.305967495441776	-0.101331638155045	0.0664742025121028	0.2599	0.1009	0.1796	0.255623887518069	0.317720763293256	0.715779372612498
chr13_7703293	-0.201397947991909	-0.0482259190246169	0.0409873684151644	0.1591	0.06209	0.1295	0.211396832182046	0.438214810839239	0.753642849425819
chr13_77032963	0.199404043423663	0.0400555489831402	0.308137791051916	0.1452	0.06028	0.1253	0.174225114627553	0.507149226383376	0.0146946206681435
chr13_77032997	0.190852668560613	0.0756918346920255	-0.0906611489949271	0.2513	0.1042	0.1882	0.462284815770289	0.470014871860729	0.636127887334515
chr13_77033041	-0.142275480483045	-0.0191869668648165	-0.0463320340681248	0.1629	0.07109	0.1332	0.388838711903146	0.787765020825775	0.730290918585036
chr13_77033080	0.185464193271224	-0.0415528995283879	0.182953943592129	0.1462	0.06066	0.1374	0.209502621898786	0.494131958490515	0.187197963574904
chr13_77033107	0.0924042935697882	-0.0207750897836754	0.282351477874187	0.1428	0.06012	0.1183	0.521875378664503	0.730143003452917	0.0177889891126609
chr13_77033173	0.127003499360216	0.100999978590113	0.115895872194668	0.1459	0.06293	0.1279	0.389145267770678	0.109205056357575	0.36881123822972
chr13_77048772	0.0223517565993789	-0.010538096795421	-0.0768380124552556	0.104	0.04144	0.08822	0.830737896173113	0.799434326299847	0.385621104819752
chr13_77048872	-0.0764856014769207	0.00511429429345106	0.0387882929453146	0.1007	0.04263	0.07838	0.449842051195703	0.904593805437858	0.621763593171504
chr13_771	-0.191216663930132	0.0593238865932193	0.296849642196017	0.1297	0.05414	0.1078	0.143783237081582	0.27389244841058	0.00618779546931492
chr13_77131177	0.40623694627643	0.0441095922750478	0.144734860311681	0.2193	0.08512	0.1495	0.0707103831250222	0.605628081166668	0.338443059406654
chr13_77131201	0.210305049360012	-0.0350809604989091	0.0144026918762694	0.138	0.05872	0.1095	0.131204553552777	0.550910087525299	0.895980587173645
chr13_77131263	0.176508144490753	-0.0242182163357487	0.106987497169816	0.1488	0.05683	0.1097	0.240793826704084	0.670499005726771	0.332351925971759
chr13_77131293	0.192178333575481	-0.0435858903276728	0.325980824777399	0.1734	0.07511	0.141	0.275050353883177	0.562822037345813	0.0220895966688783
chr13_7713955	-0.0599643491421297	-0.0445305652461008	0.149965709333329	0.1671	0.0735	0.1308	0.723483088292774	0.545697840324458	0.255673437932111
chr13_7714058	-0.0685511111111111	0.0223785097689755	-0.105280354359528	0.125	0.05533	0.1013	0.586367447196684	0.686333551009756	0.301161157343714
chr13_7725115	0.0450729734391247	0.0858856638946132	-0.0952119466686864	0.1318	0.05456	0.1066	0.734612178556085	0.115995544049128	0.374497216984724
chr13_77258803	0.166959397637531	-0.10388691894697	-0.360224036316725	0.3352	0.1113	0.2495	0.638874543542728	0.353617082523515	0.162075905544495
chr13_77258814	0.0864006743686607	-0.144088323771811	-0.473783738319617	0.1981	0.08282	0.1687	0.669012906771021	0.082953585131877	0.00563690409438544
chr13_77258834	0.22786813478193	-0.142214474105827	-0.00180510621402511	0.2102	0.09614	0.1699	0.289219929408536	0.140915208265523	0.991646257453445
chr13_77258848	0.249992213017338	-0.00982637044325484	0.153870769371538	0.1886	0.08641	0.1666	0.193009475795121	0.909798557028777	0.362460619311873
chr13_77262635	0.634656162005243	-0.0104922813260552	0.00865227268538368	0.2136	0.083	0.1649	0.00370003197558466	0.899750252882745	0.958726685466442
chr13_77262738	0.261318752771708	0.203188135943954	0.100028289298252	0.1555	0.07318	0.1303	0.0969014600539291	0.00562099658410442	0.446578183450526
chr13_773	0.0420383877082333	-0.00762444479928655	0.135590382633112	0.1502	0.06422	0.1271	0.782004598504075	0.905688321291824	0.289987538585889
chr13_77334133	0.085910325766167	-0.0953754213393105	-0.025467182553139	0.1235	0.05175	0.1116	0.490002516369784	0.0656899041303904	0.820598673862172
chr13_77334205	0.151289514751727	-0.0297057579357891	0.0828302421998837	0.1382	0.05373	0.1142	0.278271794219031	0.580898777153101	0.471178134792156
chr13_77334225	NA	NA	NA	NA	NA	NA	NA	NA	NA
chr13_77334237	NA	NA	NA	NA	NA	NA	NA	NA	NA
chr13_77338265	0.109900448596469	-0.00597340356183049	0.123009726187519	0.181	0.07478	0.1538	0.550403242018572	0.936510826543372	0.42936011749787
chr13_77338300	0.259397001988656	0.030150629659014	0.106977177935777	0.1272	0.0484	0.1049	0.0431020567285025	0.533799306992674	0.310499240576629
chr13_77415318	0.0714964623731027	0.0522253964085654	0.0946062322300965	0.1913	0.07647	0.1534	0.713740138661684	0.495901243574989	0.542239770786027
chr13_77415503	0.109639570096387	-0.033993786620519	-0.175558908243039	0.2288	0.08809	0.2075	0.640870125115742	0.700683342788434	0.407867387021171
chr13_77433914	-0.0113040008101818	-0.0844411234536063	0.132362533567139	0.1693	0.07062	0.1336	0.947532905531186	0.232976763785592	0.32617084477151
chr13_77433946	-0.0827935776612594	0.0770066524612061	-0.0980851616104681	0.1797	0.08348	0.1496	0.650381577394107	0.357971920558897	0.516809564085397
chr13_77433977	0.372327756135604	-0.0150542121779122	-0.183203497788837	0.1721	0.06531	0.1363	0.0330760597895158	0.81808258711088	0.182999647002271
chr13_77434009	0.117561790312134	-0.0516745818604461	0.0315589589526715	0.1716	0.07019	0.1445	0.499720336422188	0.462708478444938	0.828902833690027
chr13_77465321	-0.236300285080773	-0.0942710304407444	-0.0740040367586905	0.23	0.09389	0.2084	0.317383687392973	0.317493029607859	0.728359244729246
chr13_77469011	-0.105588633420022	0.0433006706343734	-0.197723703972533	0.1061	0.04576	0.09062	0.322387760816683	0.344523767771573	0.0297861993757313
chr13_77469035	0.0864891868103731	0.050044122030328	0.68044655854824	0.3366	0.1388	0.2747	0.808814357400176	0.721048028846869	0.0172300722663123
chr13_77469075	0.0268870831453821	-0.0572066252616393	-0.119992855825521	0.1275	0.04887	0.1038	0.834324891569978	0.242327447844029	0.250244364634738
chr13_77469107	0.349528428753581	-0.0847931151607686	0.0230774773343477	0.1719	0.06895	0.1345	0.0451711759131566	0.219878919866751	0.864993846612821
chr13_77469111	0.170909083869232	-0.012649417772098	0.188796812894467	0.0908	0.03918	0.07622	0.0608638415521905	0.74699360900733	0.0135191329439639
chr13_77522424	0.339052767582805	0.0184668915909817	-0.25876094634543	0.2438	0.1006	0.1902	0.177421522979621	0.855083428276964	0.181669322210588
chr13_77570283	0.164382000054672	0.0154990399310318	0.147173544245861	0.1413	0.05625	0.1158	0.249451597893069	0.783237696981167	0.206812586477867
chr13_77570315	0.153826671114432	-0.0469694995000232	0.00749670309114496	0.1256	0.05044	0.1118	0.224352389680004	0.352365831992651	0.94687291386882
chr13_77570335	-0.0332750567980951	-0.00414300964418598	-0.201243914143111	0.1232	0.05155	0.1102	0.788674559580966	0.93602895649389	0.0695166241006901
chr13_77570339	0.0648976437528469	-0.0262804896370545	-0.185518157420315	0.1202	0.05179	0.1043	0.591959032609906	0.612321589439863	0.0768944836047442
chr13_77578854	0.407542969456748	-0.0299472977017191	0.289770601629201	0.1876	0.06771	0.1627	0.0328563746708566	0.659015635909428	0.0788699674467945
chr13_77600590	0.205731132666168	0.0339161631662095	-0.230857068910761	0.2468	0.09655	0.2218	0.41920083588409	0.726609125203644	0.310148978846009
chr13_77600597	0.0314330276849876	-0.0332329881718256	-0.318765766400877	0.3324	0.1193	0.2595	0.92893344028385	0.782104859957031	0.235502337751254
chr13_77600601	0.269051378070513	0.155787670382863	-0.120401897671264	0.2647	0.1238	0.261	0.326995620915182	0.211774331778668	0.656088229973887
chr13_77600650	0.312503328930268	0.0300189206944896	0.109403563353009	0.1968	0.07276	0.1572	0.11950148623862	0.680719897212714	0.491894638219313
chr13_7765097	-0.205396237392311	0.0653706932584861	0.0961115615456065	0.1463	0.06315	0.1036	0.164883618500227	0.301557463356989	0.356150134994351
chr13_7765171	0.242350460624327	0.0639379788833281	-0.166289642327972	0.1244	0.05276	0.1066	0.0532335056637927	0.226211062326236	0.12088927125854
chr13_7765200	0.0607247670677141	0.0701779108260432	-0.0293893264096427	0.1379	0.05443	0.09922	0.662730389672075	0.19795044780575	0.768190944213867
chr13_7765292	0.136435308934528	-0.0256573907403665	-0.0288069813916158	0.1191	0.05125	0.09445	0.255371604045517	0.617093306443266	0.761406975009665
chr13_77664452	0.0512152390316238	0.00157428044534932	0.00381137544232547	0.09531	0.03806	0.08475	0.592713422819863	0.96703030324169	0.964258607963664
chr13_77664456	0.548769299484273	0.0222664548897543	0.452354977448119	0.3222	0.1416	0.2662	0.106882320525711	0.87629745903535	0.101423713350457
chr13_77664488	0.120041005027391	-0.000665690861362059	-0.235478806907378	0.1426	0.06117	0.118	0.404732282838465	0.991333343236153	0.0475194172682329
chr13_77664512	0.292184595079918	0.00282761355336337	-0.0214916074058865	0.1225	0.05189	0.1082	0.0179224493301843	0.956601306148074	0.843465690654519
chr13_77664551	0.0449087902852453	-0.0214855031287938	-0.103918310338251	0.09062	0.04065	0.08314	0.621635603280963	0.597421748875547	0.212914161184125
chr13_77664872	0.164518581045612	-0.0289804621417071	0.0492971273481661	0.218	0.09109	0.1904	0.461413333284211	0.751373133040206	0.7993587606854
chr13_77664876	0.248268231692884	-0.0286695614657307	-0.0305480387966344	0.2241	0.07914	0.2005	0.280289617035496	0.718004047981531	0.881344182637109
chr13_77664884	0.0547545651618704	-0.0321585085438895	-0.18442118226601	0.2002	0.08612	0.16	0.788728302203897	0.709872166737216	0.255211087481165
chr13_77664888	0.147495118384856	0.0448849072051017	0.222814061357191	0.1965	0.07536	0.167	0.461744548945104	0.552570406129651	0.188348835277675
chr13_77664908	-0.000993623184470081	0.104228254092699	-0.0393750718671469	0.1482	0.0641	0.1357	0.994709606438089	0.104657433080975	0.773745855029852
chr13_77664932	0.1181611277713	-0.0378634949426848	0.127857264296861	0.1899	0.09385	0.2122	0.541261979695658	0.687929657273935	0.555988755866999
chr13_77664947	-0.0112181014373257	-0.14076125861264	0.0353733429451526	0.186	0.06854	0.1469	0.952745094558433	0.0404738434982478	0.811736484136624
chr13_77664970	0.286283046901686	0.0672808794013416	-0.0104965421856392	0.1791	0.07719	0.1817	0.115809604239235	0.384832744774738	0.954699003711458
chr13_77690836	0.211327925536602	-0.0200409678869114	0.0725492260298737	0.1197	0.05043	0.1043	0.0796387237339709	0.691444118325235	0.489070199425374
chr13_77690855	0.47598263775022	-0.057436288455053	0.332100687127983	0.1519	0.05993	0.1177	0.00195381487159452	0.3387353752234	0.00507909918818883
chr13_777	0.105562505769114	0.0258809795233115	0.19508201101126	0.1496	0.06837	0.1336	0.485370478205618	0.705685308442255	0.147867646555312
chr13_7770319	0.113241196639529	-0.0306160328924514	0.0347748632152458	0.124	0.05301	0.1079	0.364836721503122	0.564115122320268	0.748660356105283
chr13_7770324	0.120837908083754	-0.0349608090847995	-0.307916169553294	0.2611	0.1084	0.2323	0.655056050536063	0.748501249021027	0.197311042805577
chr13_7770348	0.225855481132214	-0.0255205018646506	-0.0621644455269435	0.1182	0.04869	0.09185	0.0577757112628789	0.600611805541514	0.500347533400944
chr13_7770380	0.337915613953445	0.0675466690671681	0.0871229430490953	0.1838	0.07164	0.1561	0.0707349940529027	0.34699198446738	0.581441231702449
chr13_77712578	0.42322690021514	-0.0368749011711777	0.134427041218174	0.2768	0.0953	0.2082	0.141763044670912	0.700108610427583	0.52770440681537
chr13_77712749	-0.0554501273974308	-0.0510840914715677	-0.00302232109001744	0.1309	0.05311	0.105	0.674513296236835	0.336805147806936	0.977163753882085
chr13_77712843	0.101659755469345	-0.0283792912648825	-0.0112529266851772	0.1471	0.05915	0.1127	0.494243661207973	0.631977691769713	0.920969647335436
chr13_77715881	0.065395191931605	-0.0522215741857966	0.187440241213279	0.2015	0.08548	0.1656	0.750572126365537	0.542732914004816	0.264311895861034
chr13_77715901	0.0683659067764743	-0.0263570734432812	-0.0576133365762175	0.1971	0.08647	0.1663	0.733815266267613	0.761379254693465	0.732638347306211
chr13_77715941	-0.00901904993489632	-0.0163121874487344	-0.158192632191458	0.1869	0.09002	0.1507	0.962189888648436	0.856783169261091	0.299395499578242
chr13_77728745	0.156049998378415	-0.0317337851168816	-0.0654956881462644	0.1611	0.05988	0.1311	0.339071961436735	0.596801725718735	0.620406811572354
chr13_77728791	0.426402865427256	0.0871682165242324	-0.150414528162984	0.1726	0.06229	0.1392	0.0149581085254876	0.162511044451204	0.284599468887022
chr13_77728803	0.0664968873797397	0.0882358914154911	-0.107304708167456	0.178	0.07188	0.1497	0.713162446385783	0.220813022569514	0.47849759882973
chr13_7773766	0.422696170726427	0.186013513639586	0.0293090926371881	0.2175	0.08077	0.179	0.0578404030672778	0.0217057415843365	0.87201981619498
chr13_77752509	-0.00958681149874247	0.00856873994909581	-0.218644040166927	0.1555	0.06275	0.136	0.951437587025251	0.891596364667488	0.111218624585275
chr13_77752643	0.297908778539437	-0.0542605857608137	0.366568442135299	0.2506	0.09011	0.1966	0.249794420996145	0.548699701807231	0.0675269501266687
chr13_77809790	0.894671644309216	0.0770413127628873	0.102530980940414	0.3201	0.1157	0.2479	0.00809900389703588	0.50835616380505	0.688649890193519
chr13_77809801	0.652878035014758	-0.027114516292211	0.185455323465046	0.2354	0.1094	0.2246	0.00702736397694725	0.805403668470871	0.421040328981417
chr13_77809815	0.138660208371044	-0.0419532270079137	-0.551612232144804	0.2411	0.1331	0.2217	0.576742510245105	0.754739331160371	0.0152584702166398
chr13_77832174	0.382648998895614	-0.0330560441881363	0.00718785122454847	0.2323	0.08801	0.1934	0.109120655806319	0.70830259645506	0.970912354831236
chr13_77832294	0.59059071611763	-0.149938568511424	0.184993523338994	0.1671	0.06526	0.1413	0.000492759484444605	0.0218676295191957	0.194944641866721
chr13_77845023	-0.489479620005274	-0.052006322708082	-0.0508481726676641	0.2627	0.1006	0.2041	0.0722051817819065	0.607015077554428	0.807316500293751
chr13_77865372	0.235608143784739	0.0863255111722016	0.239594914834275	0.1529	0.05949	0.1275	0.127806025639911	0.147470899754059	0.0623443112340061
chr13_77865495	0.391438525680013	-0.0849416897572277	0.0317055869676863	0.1664	0.06615	0.1594	0.0203625971606745	0.200100807034869	0.844326350381733
chr13_7787788	0.90826764118208	0.0953831897546418	-0.146740476184873	0.2469	0.08945	0.2095	0.000364136946770399	0.288210672927163	0.493414386634946
chr13_7787878	0.686413123298587	-0.0301910663807629	0.125176118439277	0.2474	0.09299	0.1912	0.00718259933762444	0.746495882037246	0.520478127461226
chr13_779	-0.0541950849339744	0.023587444420391	0.0395873537975893	0.1382	0.0573	0.1039	0.697729855815689	0.681093133042607	0.704723620724773
chr13_77930518	0.0793474138925986	0.0659685123233219	-0.104950809483851	0.172	0.07965	0.1559	0.649507082945795	0.409031867137786	0.506074865293022
chr13_77930653	0.129602913423244	-0.100148524946863	-0.00527159795438208	0.2116	0.09732	0.2041	0.549425563385186	0.305750571316147	0.979827784717092
chr13_77933801	0.422690318125809	-0.0346892149845451	-0.103366373714382	0.1392	0.05348	0.1231	0.00263835230645371	0.517172037166108	0.404671126527118
chr13_77933837	0.0951381550540627	-0.00654225930935856	-0.06025048400675	0.09662	0.0396	0.08354	0.327058346339437	0.868881816867181	0.472328174212895
chr13_77934046	0.0166291320442132	-0.0716632085747851	-0.238796459285983	0.185	0.07775	0.1558	0.929609933552079	0.358135763304933	0.130027100721574
chr13_77944144	0.0981446841639407	-0.0685184023259825	-0.0286603428240158	0.1868	0.07529	0.1552	0.605748460099756	0.364154734351339	0.855245630789168
chr13_77944184	0.184655392306663	-0.00697705716101016	-0.230772989182116	0.1703	0.05872	0.1423	0.285315032286186	0.905581117756845	0.108442708776758
chr13_77982618	0.0133798412370424	-0.0817411289750815	0.241041062765626	0.1617	0.07092	0.1342	0.934920333220998	0.250275696153947	0.0750946576755264
chr13_77988	-0.226986641789511	-0.00524269497876591	-0.228562583142331	0.1864	0.07526	0.1574	0.231541547692957	0.944620649318434	0.151568755082422
chr13_77998634	0.138186561117522	-0.0333359284071447	0.159136275554797	0.09649	0.04096	0.08814	0.154026846940589	0.416113469606823	0.0721029416440929
chr13_77998638	0.273162558240406	0.0663438500460532	0.101553769612533	0.1502	0.06541	0.1429	0.0721726802083139	0.311487962767168	0.481825355781437
chr13_77998650	0.0365188686252242	-0.111592812155676	0.00121391995299995	0.1451	0.05933	0.1281	0.803347511199236	0.0604400018028588	0.992501373423082
chr13_77998670	0.232257673130506	-0.0161243867446263	0.0501308092623014	0.1166	0.04618	0.09162	0.0478913405443343	0.727245963445944	0.585850649443633
chr13_77998733	0.0311651402571317	0.0371041374059094	-0.0724515835950343	0.1037	0.0447	0.08403	0.765007611745787	0.406968334215499	0.390251435305098
chr13_78016416	-0.144789861155694	-0.0804715437913853	0.0752867103029696	0.1363	0.05701	0.1139	0.292627826902088	0.15876476814113	0.511381564890359
chr13_78016446	-0.0509208316326571	-0.0303507824939589	-0.333288788203343	0.2395	0.0872	0.1757	0.836458739372515	0.728791455432201	0.0618442513858571
chr13_78038184	-0.158488378369128	-0.0275759729420598	-0.15520687958257	0.1664	0.07022	0.1296	0.347640697275448	0.695251177190038	0.235036783052208
chr13_78072627	0.224445058801443	0.045277312172268	0.506142823242395	0.2268	0.1005	0.198	0.335131870058555	0.653980315014816	0.0122220401329053
chr13_78078717	-0.237381963860235	-0.144471516694268	-0.267423147895891	0.2635	0.1226	0.2164	0.384823795771218	0.242199129488744	0.227624937442663
chr13_78081525	0.325743780861794	4.2770183578197e-05	0.205965669117883	0.1657	0.07175	0.1537	0.0525392198043324	0.999525606783952	0.185460925480693
chr13_78089624	0.238900171719173	0.0268212647743521	0.228086183635034	0.176	0.06724	0.1418	0.18148431986491	0.690640669368373	0.111327913013012
chr13_78098760	-0.0542971624685586	0.0369842608589191	0.140021419938439	0.2641	0.1096	0.2039	0.842815304164591	0.737312224109687	0.50139946960837
chr13_78099001	0.745822327374331	0.0367017002649936	-0.0860239325536828	0.359	0.1291	0.2777	0.0525003237211246	0.778012616464545	0.766016979231574
chr13_78106600	0.00287768009027954	-0.0204418431635256	0.0818684529491966	0.1129	0.05036	0.1024	0.979795106357124	0.685184078294539	0.42644256116597
chr13_78106625	-0.20482488567595	-0.0840279871840376	-0.0175054291725881	0.295	0.1199	0.2145	0.507060047216214	0.486578186767228	0.936467247366349
chr13_78106696	-0.166775187128857	0.00927620907882571	-0.0676977904705152	0.1168	0.05002	0.1051	0.156162553388244	0.85305816253844	0.52180858884023
chr13_7812697	0.300416272101559	-0.0336929703600291	-0.0741780569467592	0.1761	0.07165	0.1363	0.0930972177129151	0.6390444576326	0.589785112724529
chr13_7812801	0.329534465230894	-0.140569457582434	-0.0619953085042681	0.1674	0.05779	0.1195	0.0522865247089774	0.0151675632884972	0.606502950294851
chr13_78172053	-0.377465587987938	-0.0635137727452807	-0.148126826741845	0.1839	0.07568	0.1521	0.0436378927984843	0.402685674594919	0.335774943379786
chr13_78172059	-0.542278924708692	0.114968915512513	-0.288934182263374	0.3881	0.1858	0.3087	0.197834934582951	0.543185228905563	0.373327654734419
chr13_78172083	0.150443587789072	-0.144937629418364	-0.0143936522158933	0.2758	0.1126	0.2273	0.600053003664801	0.200895543043834	0.950828068605644
chr13_78172091	-0.10723200797601	-0.298568677875059	0.311156690849589	0.3555	0.1402	0.3108	0.777994814176724	0.0349827856228173	0.341317055220875
chr13_78172143	-0.106997624321379	-0.0764027059291683	0.102679073158384	0.2539	0.1025	0.1867	0.683562381662259	0.458410772771066	0.588991435125266
chr13_78195443	0.320967743013303	-0.0425333717159069	0.0875449902842347	0.2056	0.08017	0.1678	0.12656830973444	0.596921961788717	0.607024952327981
chr13_78195457	0.191835387226206	0.0206775779459689	0.119094155412116	0.1652	0.06508	0.1294	0.252094868157698	0.7512041649762	0.361443080226474
chr13_78195464	0.337281772952838	0.144316222310651	-0.221053632709319	0.2434	0.1025	0.2068	0.178936749119345	0.161349457015503	0.295645054491294
chr13_78195473	-0.00821721629034508	0.0287960195604334	0.13998255578435	0.1745	0.07593	0.1435	0.963017284071184	0.705319555037819	0.33434840675463
chr13_78228718	0.23224650191552	0.0244873446022155	0.00995604756569491	0.164	0.06305	0.1367	0.162424641047718	0.698306858762282	0.942484397995042
chr13_78248037	0.712080689892025	0.0831112291028788	-0.400876509281375	0.3155	0.1335	0.2516	0.0322162961447778	0.537245669745823	0.123060423806975
chr13_78254034	0.394301808295491	0.0168380879759752	0.175431265643215	0.1477	0.06359	0.1336	0.00828245939651251	0.791583020274889	0.193143229263415
chr13_78273073	-0.263763254187738	0.077374083779107	-0.133212600874521	0.3308	0.1318	0.2513	0.45177475159013	0.560610133465493	0.607893401047025
chr13_78297273	-0.215991769892306	0.0722608760408218	-0.410783583048495	0.1609	0.07811	0.165	0.185201967902666	0.356377136062388	0.0140698941373361
chr13_78297278	-0.382000140884646	0.0597552548201032	-0.313393245391318	0.1955	0.08436	0.1694	0.0553319301265576	0.480305446006792	0.0682607613444305
chr13_78297282	0.264944872147696	0.0497881978235594	-0.288995062826584	0.1995	0.08482	0.1869	0.193139401363567	0.55863432152666	0.12876038870112
chr13_78297289	0.258287973761651	-0.0428927944556761	-0.0392620945081119	0.1714	0.06876	0.1683	0.137641673736599	0.533726176909193	0.818123844886086
chr13_78297303	0.29461787324494	-0.0969996830805414	0.171970775486768	0.2534	0.08184	0.2042	0.260711107337503	0.237499562100276	0.409699152091813
chr13_78297323	-0.0544127234958463	-0.14750247209198	-0.18210771944307	0.1617	0.06391	0.1446	0.73983205521961	0.0212645872310624	0.212708031022181
chr13_78297367	-0.12964311739415	-0.152060492257168	0.0919979675246042	0.1091	0.04869	0.09769	0.237522083605903	0.0018126331198367	0.348640615573992
chr13_78310582	-0.178312019292206	-0.0988349613437013	-0.137414002593833	0.2172	0.07288	0.1666	0.422923780843666	0.176206947804378	0.416053639698317
chr13_78342386	0.343433170807213	0.283457436339465	-0.0546093127119738	0.416	0.1622	0.3651	0.452811847158624	0.0846287780718605	0.889253974594514
chr13_78342442	-0.19723314719514	0.159275293766655	0.602186502352806	0.5415	0.2601	0.4671	0.759442875455303	0.554329277411755	0.254320184436235
chr13_784	-0.167125361740253	-0.0406649425387856	-0.0207113246642747	0.1277	0.06559	0.1186	0.194280662418675	0.536145714843696	0.862337644891417
chr13_78416687	-0.0188004902721364	0.0810071773672043	-0.0637897072526771	0.1802	0.07755	0.1476	0.91826191704265	0.297674082035827	0.66905451985913
chr13_78441437	0.263163626447447	-0.000732707564483196	0.275818412009405	0.2078	0.08267	0.164	0.215425856360918	0.99295261493199	0.0971060562811891
chr13_78484476	-0.0260828211330132	0.0894342314669934	-0.0561165594841483	0.3888	0.1643	0.3046	0.950716283089756	0.591310676265159	0.860705804635415
chr13_78484504	0.207299863450411	0.162091521884095	0.0692744984426888	0.2752	0.1189	0.2639	0.468952876808875	0.175867671162306	0.800115890036122
chr13_78484517	0.036808081241675	0.0184995369283498	0.00931423751766981	0.1264	0.05673	0.1073	0.772682746903276	0.744747600567506	0.931224430375317
chr13_78484606	-0.0171764294418559	-0.107576802404338	0.0994640484303524	0.2028	0.09028	0.1593	0.933902093456102	0.235336236216953	0.537624777017036
chr13_78484610	0.198183963088069	-0.0292883908615094	0.13206166861573	0.2176	0.09923	0.1977	0.374031025673942	0.768987248929833	0.51259278196055
chr13_78493111	-0.296418240881808	0.0278233073559855	0.100479725055523	0.1352	0.05791	0.1159	0.0298321132274534	0.631475267415079	0.389177785885501
chr13_78493133	-0.0200694117300576	0.00398707678985628	-0.135232549310312	0.09968	0.03904	0.0736	0.841218087974913	0.91871688148677	0.066889547622637
chr13_78493198	0.00722484364435549	0.0105287233223898	0.103381809661492	0.1038	0.04217	0.08121	0.94480851910547	0.803011777472812	0.204507604150672
chr13_78493202	0.142531193493934	0.0204796059977983	0.137804823424772	0.1783	0.08547	0.1525	0.431527493752311	0.811311207395251	0.371820353658774
chr13_78498678	-0.137040138567157	-0.00969495549895168	-0.0377707632558215	0.1388	0.06174	0.124	0.328191037986988	0.875458282142297	0.762459912782342
chr13_78498690	0.126702908887098	0.139680150384593	0.0975273436294167	0.1906	0.07938	0.1558	0.514032442175032	0.0794157008157985	0.536355350212797
chr13_78498693	-0.034011556315855	-0.0211238158439479	0.0583365170932569	0.1824	0.07656	0.1371	0.854532212685832	0.783237796618074	0.673400620201285
chr13_78498716	0.120142288517034	-0.0742817147347893	0.0947235976010182	0.1057	0.04946	0.09381	0.258363587016048	0.13361020369733	0.314759164214298
chr13_78520070	-0.0654531259309177	-0.161154633144096	-0.415046746362789	0.1723	0.06843	0.1435	0.708257323876849	0.018798209611293	0.00420476016933091
chr13_78520115	0.0940273672434511	-0.0930600216088259	0.0209912525176902	0.2342	0.09943	0.2184	0.696301908018114	0.351699914453662	0.925273161329424
chr13_78520147	0.0332056367451449	-0.0464718794856357	-0.285072516048496	0.1783	0.06256	0.1423	0.854601510482066	0.458461926291686	0.0473748110161658
chr13_78524065	0.423234565850795	-0.0312523938259684	0.0014010970990013	0.1658	0.06983	0.156	0.0118241072358298	0.655267048095778	0.992921713441445
chr13_78552334	0.327234762849848	-0.0265792079534952	0.159670284429532	0.2328	0.09683	0.2163	0.17161686726839	0.784696665677291	0.471085601293522
chr13_78556809	0.279962467800855	0.126233500656448	0.157798891573906	0.1577	0.06501	0.1207	0.079589799058291	0.0526662357815261	0.194353880940515
chr13_78556822	-1.17601952859541	-0.0628201440925458	0.04995532232674	0.4261	0.173	0.3578	0.0125294534587354	0.720607501062701	0.896269706713848
chr13_78556859	0.23357783930354	-0.0170084376769073	0.302810505092148	0.2046	0.09342	0.1725	0.263788628467361	0.856157225279278	0.0837896643360374
chr13_78564460	-0.254774277396456	-0.0533097477349532	0.061238795949848	0.2342	0.1104	0.1838	0.290240399721715	0.631279706929206	0.743285582925239
chr13_78564465	-0.115313890934354	0.0291342192517418	-0.14428490990991	0.2226	0.09877	0.184	0.6135346997531	0.769118594616786	0.440844095458966
chr13_78564469	-0.0985219969260553	-0.00523198725345377	-0.0960275321075125	0.2028	0.08408	0.1603	0.634278397432109	0.950558088499541	0.554317980201927
chr13_78564476	-0.121228676044979	-0.0774179531941994	0.108194124585237	0.1975	0.08413	0.1578	0.547356755566146	0.359165810579798	0.498373907495938
chr13_78564490	-0.14669945357299	0.00773043730405728	-0.040743788422382	0.2261	0.08842	0.1726	0.52737144845402	0.930603016511835	0.816137063333349
chr13_78564510	-0.0933049701217931	0.00671528385323702	-0.0394319223979767	0.199	0.09236	0.1796	0.645881201874964	0.942286026784897	0.829000124046707
chr13_78564521	-0.10888058336344	-0.00157033686543994	0.0737702181496774	0.2223	0.09555	0.1727	0.632980637329811	0.986947574953231	0.673945018116311
chr13_78564555	0.108810300844196	-0.0214370963927603	-0.0449950596640572	0.1325	0.05997	0.115	0.415662587066187	0.721226337076772	0.697523561210016
chr13_78564623	0.133022119086236	0.147850167486613	-0.00573462278506483	0.2471	0.1088	0.214	0.60192141013204	0.176743491708233	0.97911655390582
chr13_78568520	-0.363825577616809	0.0217078249433434	-0.00865838153626564	0.166	0.06713	0.1411	0.0306712560948548	0.74696751271159	0.951558692237582
chr13_78568535	-0.10194993362643	0.057080037051942	-0.0890513319773943	0.1233	0.04773	0.09662	0.41191103139478	0.232270184074122	0.358957451830366
chr13_78568627	-0.597986398479582	0.140628879417363	0.069224438520328	0.2291	0.1008	0.2104	0.0110620691881627	0.165130352000418	0.747718882944951
chr13_78568691	-0.0563810118921358	0.0678393773408027	-0.0154950648927241	0.1435	0.06063	0.1122	0.697399941228395	0.264058759777354	0.89084887506491
chr13_78568706	-0.127818689699935	-0.0247367827242506	0.00850725685434125	0.1485	0.06255	0.1169	0.394664665223715	0.693065967328078	0.942383189321985
chr13_78568724	-0.183822361886504	0.00663251992065899	-0.0632416444068652	0.1324	0.05425	0.1174	0.168770996095227	0.902836934514731	0.592677481583273
chr13_78568727	0.0517497103869162	-0.085918338734714	-0.0228126847807117	0.1431	0.06809	0.1312	0.720409654828204	0.208064135507251	0.863143383546807
chr13_78568763	-0.0218180308638048	0.0389905601702728	0.126495268514869	0.1433	0.05325	0.1123	0.880225896786906	0.464670294554036	0.263020859276384
chr13_78568765	-0.00527498013266514	-0.036030714382375	0.186493644569064	0.116	0.05287	0.09807	0.963974212230675	0.496160542373435	0.0584282206781287
chr13_78569380	-0.258520148963738	-0.0363969232275434	-0.174556554348661	0.1949	0.07896	0.1668	0.193262601722972	0.645864566472603	0.302146414405015
chr13_78579346	0.27897875260623	0.00835304729596369	-0.0619997208422826	0.1794	0.06749	0.1581	0.126057214035623	0.901723060025896	0.6985911213404
chr13_78579423	0.163928702510706	-0.0233327618616661	0.0945933596049328	0.1166	0.04281	0.08623	0.162619119905385	0.586076137790824	0.274436401499739
chr13_78579438	0.0554732764687997	-0.0557132223028077	-0.0627740519559431	0.1304	0.05576	0.1096	0.673188381529139	0.318470161960782	0.569148809577093
chr13_78579520	-0.0366011180985384	0.0740864949353934	0.201285155938259	0.1998	0.0843	0.1605	0.857548973056311	0.381184965494089	0.215769979501065
chr13_78580542	0.477560238246708	-0.0501298990000405	0.220738786294875	0.2095	0.0859	0.1654	0.0258180241456932	0.560952486948099	0.188109002664252
chr13_78580546	0.406302447860482	0.0303303410467663	0.462722631498229	0.2956	0.1105	0.2269	0.18915704576952	0.785005555644822	0.0470183864481308
chr13_78580602	0.209263423822781	0.0147626056968262	-0.268356923162888	0.1771	0.07013	0.1439	0.244856380733688	0.833679268439951	0.064968396503974
chr13_78583714	0.121626751906559	-0.0492313023100657	0.207546089545403	0.1842	0.07001	0.148	0.516339182657221	0.483004508430875	0.165473784038345
chr13_78583813	0.506743851680558	-0.0838018593692881	-0.0552832658851943	0.1723	0.06387	0.1463	0.00376665045129776	0.190402193841139	0.708545527407284
chr13_78583881	0.206219772614749	-0.100798865935375	0.183257586864096	0.1845	0.07035	0.1488	0.271971439869918	0.152926730518606	0.223277512866648
chr13_78605015	0.552083202334092	-0.0319390961802328	0.190866814088361	0.214	0.1075	0.1812	0.011733387315068	0.76769890733271	0.300243195155259
chr13_78619102	0.0143181886144051	-0.0164512573400325	-0.262495439678379	0.1709	0.07028	0.1473	0.934210523625057	0.815370977963434	0.0779666903491665
chr13_7862060	0.190478357922353	-0.0757929548548811	-0.0625981717710008	0.1801	0.07558	0.1521	0.298185886033204	0.31733504880304	0.684176285542327
chr13_7862135	0.306181259989539	-0.0239185271981858	0.0217405308156197	0.1859	0.06736	0.1323	0.105595477367362	0.723130154862522	0.870610528886082
chr13_7862174	NA	NA	NA	NA	NA	NA	NA	NA	NA
chr13_78628212	0.193876266810014	-0.0226995239861523	0.311155444174705	0.2041	0.0784	0.1609	0.352416291972972	0.772854163795691	0.0563076376498948
chr13_78656759	0.224257293442343	0.0280541936618642	0.0737597196467238	0.09578	0.03969	0.07175	0.0197736852575154	0.480016614481512	0.305193125625374
chr13_78656769	0.391439266548753	0.117531661057072	0.133708345917648	0.3154	0.1282	0.2432	0.238899582090292	0.363234728842354	0.593839165231954
chr13_78656823	-0.311384727429792	-0.150522321128483	-0.148386231355736	0.3423	0.1417	0.2671	0.392700445195928	0.293009741691714	0.592399577206949
chr13_78656856	0.0780360457022082	-0.0522261639192685	-0.0163795707617314	0.101	0.04915	0.08544	0.442081404167486	0.288552210186464	0.848519762374359
chr13_78694126	0.0852533605330285	0.0302543321534144	-0.483727446553105	0.1734	0.0737	0.1503	0.628237313746232	0.682253365625703	0.00146336047144513
chr13_78712500	0.0675800442890316	-0.00327536260581624	-0.24924111538572	0.1767	0.07068	0.1408	0.70659104260348	0.963131051298476	0.0796803168772605
chr13_78712567	0.369843688404145	-0.0334930390939598	0.268407081961987	0.1502	0.06061	0.1237	0.0149161810131005	0.581233890546524	0.0313062759232997
chr13_78712591	0.0392421728165278	0.0502742017013463	-0.125398379154033	0.1299	0.05715	0.1129	0.764531393499144	0.379807624687577	0.269765974246138
chr13_78712604	0.308565536497581	-0.0827030291680784	-0.106987582134749	0.1545	0.06716	0.1363	0.0484719513534324	0.219202111985451	0.436795117216338
chr13_78712608	0.168294259984366	-0.165173438432056	-0.130826234714097	0.2509	0.1065	0.2199	0.516140201411944	0.123048387166459	0.561663408446202
chr13_78725611	0.655363888988105	0.124010824887189	0.146305044113989	0.1839	0.08086	0.1503	0.000460191014217015	0.126357035690247	0.335867548110282
chr13_78725700	0.197713114857929	0.000105632191926328	0.0886670362626799	0.1815	0.07098	0.1497	0.284063445353279	0.998815586330911	0.558128324951026
chr13_78725741	0.331212476300822	-0.0857287492813831	-0.0230377926520276	0.3536	0.1391	0.2809	0.380935540276858	0.541650748374065	0.937261637679728
chr13_78725747	0.690727837365276	-0.0858066022845815	0.445233111689694	0.205	0.08814	0.1724	0.000974300434749664	0.332177420957977	0.0109625580558133
chr13_78732185	0.0747616143453185	-0.112428083180184	-0.0590677872715919	0.1403	0.05402	0.1006	0.597777635433037	0.0376916958559177	0.559101719815879
chr13_78737343	-0.0899796105978277	-0.070335936816731	-0.104634486721006	0.1354	0.05278	0.1211	0.510263913398045	0.183265578296448	0.39107209842622
chr13_78737374	0.0198506096056041	-0.0200241485613652	-0.128292096421046	0.1329	0.0566	0.1277	0.882311154181944	0.723926209750019	0.319050247769077
chr13_78737407	0.2754396855565	0.00704337190649057	0.00785991562598341	0.1493	0.06119	0.1315	0.0681223655990709	0.908531605639149	0.952751250260252
chr13_78737439	0.0732587859317602	0.0621408983252172	-0.0500091323730944	0.2176	0.0823	0.1902	0.742458043720722	0.451755239087913	0.796306953086715
chr13_78737443	-0.0324521846078377	-0.00622179485311176	0.0485874681972935	0.1127	0.04354	0.1032	0.77478818659723	0.886477475346743	0.639573660789864
chr13_78743401	-0.208756187334454	-0.00585131212138212	0.185656162096242	0.1799	0.06956	0.1384	0.253674719776942	0.933123881958003	0.184000856766843
chr13_78743526	0.430595422314374	0.0337301082077988	0.156934425428669	0.1641	0.06445	0.132	0.00964200301017248	0.60148581356053	0.238599732953565
chr13_78744189	-0.0124349949916986	-0.000241505658761115	0.0960266423373427	0.1432	0.06453	0.1265	0.931512842009517	0.997020121321582	0.451446481382139
chr13_78744219	0.59548257787006	-0.00387223749133133	-0.0207695583244833	0.1841	0.06672	0.1387	0.00147644565445615	0.953822061494252	0.882108297006479
chr13_78744280	-0.0134998897404354	-0.0996543098055307	0.00731630537997063	0.2108	0.09526	0.1915	0.950083304640552	0.297702797349847	0.970087798700143
chr13_78752259	0.0303496614804907	-0.182405063296284	0.422799180267255	0.2988	0.1262	0.2677	0.922780719034735	0.151626762569237	0.128075934847104
chr13_78752266	-0.251386901535773	-0.0651886783364958	-0.0375644644343796	0.2741	0.1219	0.2281	0.377771117792516	0.595568714374106	0.872611092295818
chr13_78752548	-0.0985057654864363	-0.0738547807613289	0.0863631131445425	0.2902	0.1119	0.2478	0.745307118983842	0.511913058174267	0.735627316688012
chr13_78752562	-0.583115916932116	0.0149174191285822	0.126548041414074	0.2454	0.09941	0.2168	0.0212492509776327	0.881304108126525	0.568795871672012
chr13_78752566	0.049219646952875	-0.112555004564792	-0.196055643675697	0.2481	0.1013	0.2161	0.847598343368059	0.268990608918354	0.375721042338408
chr13_78752574	-0.175664216855156	-0.0312157290113595	-0.309854810712865	0.1858	0.0869	0.1582	0.352896677564627	0.720451469671635	0.0531177625772445
chr13_78752577	-0.106182645014626	0.0273379054905942	-0.269718736587675	0.1676	0.08067	0.1391	0.532242471854421	0.735528095570411	0.0548355440195536
chr13_78752727	-0.343174882424753	-0.115016827659878	-0.542400106873378	0.2621	0.107	0.2268	0.206389835141375	0.285181204168541	0.0198476944890593
chr13_78752731	-0.366587297388542	-0.0208417265820756	0.0133085276868522	0.2387	0.1099	0.248	0.135863862601951	0.850489487465997	0.958539072111723
chr13_78752734	-0.584954352929076	-0.108227461788301	-0.241584301154601	0.2812	0.1188	0.238	0.0459046017813706	0.365701706306465	0.324185870648585
chr13_78752736	-0.341429217194545	-0.193897192028986	-0.0479815943978661	0.2367	0.104	0.1996	0.161075086231127	0.063698252357721	0.813780698128483
chr13_78752744	-0.448385300660991	-0.179435790116962	-0.395905735452162	0.2586	0.1091	0.2493	0.0939507369966014	0.102075569876188	0.124066143249846
chr13_78752748	-0.560813927662264	-0.127278132738597	-0.205252425229753	0.252	0.09621	0.2065	0.031269152581895	0.187911357304531	0.330784316579849
chr13_78752750	-0.328629551937346	-0.0806216843396501	-0.506672346825205	0.2967	0.1075	0.2383	0.290173766742022	0.455895095181495	0.0389283912128134
chr13_78752753	-0.728776029026796	-0.154110889250795	-0.112848560992766	0.2487	0.1084	0.2257	0.00453584824521092	0.157564689840854	0.626192982622196
chr13_78752755	-0.681588031058419	-0.0485038508821991	-0.156355975764761	0.2482	0.09884	0.2032	0.00780954862502359	0.625317499937603	0.451200475456012
chr13_78752764	-0.377384483553311	-0.106994635084523	-0.382005688911958	0.2386	0.11	0.2411	0.124543273626799	0.333656081619725	0.124124867813572
chr13_78752767	-0.487547180203047	-0.0473013035709623	-0.270366246224981	0.2424	0.09659	0.213	0.0510156572855052	0.625958985246017	0.214902582083949
chr13_78755638	0.247334849540855	-0.0286147136428482	0.05664061709385	0.2054	0.07587	0.1474	0.238602564526647	0.706866747034119	0.703895410366626
chr13_78757278	-0.0950904387475403	-0.295991536143326	-0.00580408652418887	0.2491	0.119	0.2181	0.711603919750522	0.0135245477187936	0.979280153608744
chr13_78757312	0.228185566274613	-0.149672897406706	0.125946248363779	0.1917	0.09222	0.1678	0.242705908665132	0.106076567341839	0.459341710818533
chr13_78757405	0.357267964249619	-0.0935888635627467	0.453453155683901	0.1728	0.07588	0.1316	0.0417080929410962	0.218763030161328	0.000636124201038091
chr13_78768083	0.679704871639377	0.0241571606516506	-0.16910384224061	0.224	0.07805	0.1771	0.00310355942250873	0.757652743978581	0.347342713022877
chr13_7876840	0.226809753075114	0.00741040764228988	0.0697298532253307	0.1208	0.04984	0.1037	0.0623477550297997	0.881948849398787	0.503627046041537
chr13_7876897	0.210698025193919	-0.0333703027221384	-0.0763643694042363	0.1232	0.05202	0.1039	0.0896621402622261	0.521768747995132	0.464778175574533
chr13_7876928	0.191732225175708	-0.0315850547244506	0.0425590314516409	0.1079	0.04175	0.09056	0.0773003589828967	0.449727963030907	0.639768192822219
chr13_7876985	0.106251608168759	0.0105735147640123	-0.131800885150836	0.1519	0.0563	0.1136	0.489334924020514	0.851261743564411	0.249030068061092
chr13_7877024	0.108664796574007	-0.00873991211328324	-0.0879199666345448	0.131	0.05445	0.1098	0.410875497746022	0.87266484647694	0.426097804574496
chr13_78784050	0.0485855090382405	-0.0588489928874342	-0.203491601792678	0.1247	0.05667	0.09893	0.699068660235126	0.299837593560836	0.0406743218173209
chr13_78784155	0.188483037927127	0.0816223965472439	0.0379808184930656	0.1593	0.05882	0.1406	0.24277194660581	0.165972550097733	0.789122348602142
chr13_78789081	-0.145784916503792	-0.036647039019685	-0.295126092093568	0.3794	0.1389	0.2352	0.722198700119729	0.793876556915509	0.222621387022132
chr13_78789083	-0.0973341158996252	0.202069482480657	-0.777126903696044	0.2551	0.1012	0.2049	0.712180655044365	0.0469797200769824	0.000205430836566545
chr13_78789207	-0.0859061625712983	-0.0283800132944115	-0.0323706466336755	0.09382	0.03252	0.07873	0.361974082061191	0.383081523078992	0.681891042430829
chr13_78789304	0.0992223089018145	0.0121676998614133	0.0911929553156587	0.102	0.03814	0.08842	0.33319713275198	0.749881862470391	0.304269042396989
chr13_78887959	NA	NA	NA	NA	NA	NA	NA	NA	NA
chr13_78888060	NA	NA	NA	NA	NA	NA	NA	NA	NA
chr13_7891776	-0.0535497777179038	-0.0379478326476868	0.200427608032996	0.142	0.05804	0.1269	0.708932830601091	0.513936877428733	0.117197686496687
chr13_7891868	-0.127537305043573	0.0430322313441154	-0.422737918370852	0.2888	0.1183	0.2188	0.672445658634872	0.717949343663002	0.0593947590389384
chr13_78965457	-0.078564062076022	-0.0407902119056682	-0.152243107790556	0.1212	0.05198	0.09736	0.519938805325677	0.433234875690263	0.119640511875333
chr13_78965461	-0.0208629629413634	-0.0419102517948186	-0.128659463389429	0.1185	0.05129	0.09894	0.861222441300797	0.414472820509965	0.195666038831031
chr13_78965468	0.221771785423318	-0.0301035637576315	0.00982785131407871	0.1355	0.05575	0.1023	0.104889558617256	0.589794087748722	0.923866134520264
chr13_78965482	0.236679356926961	0.00996801602395457	0.301952595811514	0.1859	0.07563	0.1439	0.210948567459062	0.895441263656839	0.0378467077570654
chr13_78965513	-0.0961526709696478	-0.0941714710969193	0.110889840837443	0.1965	0.0779	0.1437	0.631379161163849	0.228125008762164	0.445065710541736
chr13_78975129	0.104937115353389	0.0140475567748271	-0.0177520956206293	0.1673	0.06401	0.1347	0.536312425258484	0.826643246788377	0.896100607674261
chr13_78975167	0.216758413441079	0.0605348890779768	-0.0115042840523384	0.1418	0.05375	0.1195	0.130235345746508	0.260757538207791	0.923853906486266
chr13_78978448	-0.212155237575652	0.0378898279498895	-0.0415386091873916	0.2785	0.1137	0.2403	0.464388685744979	0.740581923933911	0.866743461879685
chr13_79012264	0.0418126365954322	-0.0994562541896179	0.265173087100429	0.1428	0.05639	0.1111	0.771965591277453	0.0782527776787916	0.0176911157884824
chr13_79038421	-0.275550383763745	0.038331123678751	-0.317680508174143	0.1494	0.06279	0.1277	0.0682004178026557	0.542351569012004	0.0136120178775893
chr13_79038504	-0.661740152451416	-0.152970931834809	0.31219642176817	0.1953	0.09115	0.1669	0.000890296034988025	0.0946729512930448	0.0651360881069942
chr13_79039593	-0.159073400092291	-0.0231500398738615	0.116722634140526	0.1344	0.0588	0.1104	0.240858610710715	0.694299568706318	0.293347058961833
chr13_7904472	0.00830963907886985	0.0363776169418684	-0.0785865658748175	0.155	0.06788	0.1309	0.957761656953118	0.592874889767066	0.551716459577033
chr13_7904490	-0.0415158254957625	-0.0399005108271821	-0.202504977102399	0.1208	0.05019	0.09441	0.732985181006299	0.427202811624105	0.0327306376774356
chr13_7904497	-0.0928823429910833	-0.0355673241530604	-0.28635417482044	0.1416	0.05231	0.1145	0.516119035975707	0.497136181408439	0.012974736940202
chr13_7904582	-0.125767011010033	0.00778698317942918	-0.338584822427761	0.1282	0.05191	0.1138	0.330589653086093	0.88091683872314	0.00311723987944068
chr13_7908363	0.767760316688883	-0.136868171169117	0.483755831091458	0.2707	0.1104	0.2378	0.00632747137368139	0.217885720940368	0.048161407656388
chr13_7908391	0.487209352456709	0.143077545136858	0.264791369225241	0.2419	0.09072	0.1981	0.0506683667934844	0.11626861085342	0.190140026056926
chr13_79092168	0.489763182609249	0.0661765077617618	0.202899605563992	0.1872	0.07442	0.1748	0.0101696850521947	0.375205810059182	0.253087630359214
chr13_79092212	0.34717552007511	0.0347443004477377	0.175978812518233	0.1712	0.05479	0.1406	0.0457215214865542	0.52661397356351	0.215273536891324
chr13_79092217	0.688208188364028	-0.0479996715769646	0.0211761341710026	0.1595	0.06765	0.1546	2.04841903864716e-05	0.479004836690522	0.892353428570408
chr13_79092301	0.359148683428331	0.0781021112257898	-0.0818225631874591	0.1681	0.07264	0.1434	0.0351943396790814	0.28356113179888	0.572282902704238
chr13_79093533	0.322661481498072	0.04335051520317	-0.175035599693857	0.2379	0.08992	0.2234	0.187721060165108	0.631122208672334	0.44504252035342
chr13_79093632	0.41915655687972	0.0226869466977773	0.138577555381305	0.171	0.06537	0.1282	0.0157307103364114	0.729108182130889	0.283707209928576
chr13_791	0.356025653100529	-0.00222208508677542	0.156213346126942	0.1601	0.07063	0.1342	0.0281574568273074	0.974964614244884	0.248703438656096
chr13_79184811	0.116084320107847	0.0610313855290147	-0.313725263897203	0.2505	0.1041	0.2084	0.653694722797223	0.559831920083075	0.140927331092894
chr13_79184841	0.212265424806036	0.00340076770820458	0.0169304235143864	0.2528	0.09816	0.2228	0.416571182369535	0.972496117652441	0.940947302938238
chr13_79210116	0.301826167698149	-0.0221141314972246	-0.00322528839639106	0.1413	0.06168	0.1046	0.0344610882902521	0.720457540036669	0.975536424392917
chr13_79210186	0.0106861156972534	-0.0337525126431498	-0.000102824636477059	0.08977	0.03549	0.07143	0.905625373243016	0.341886809328211	0.998854366590134
chr13_79210227	0.145879287455651	-0.0617431330683483	0.0288260929074351	0.1007	0.04087	0.0905	0.149503174849272	0.131181802427408	0.751081757882113
chr13_79225923	0.437800596648473	-0.109615696702279	-0.101519334386918	0.1743	0.06859	0.1518	0.0133865658665064	0.110854146897353	0.508599427620346
chr13_79225947	0.736593092382696	-0.16059720816109	0.104607470027462	0.2975	0.1196	0.2307	0.0180867702290005	0.182483332798412	0.659065590146134
chr13_79226002	0.83852356384837	0.0667212369946572	-0.358819173155741	0.3251	0.1273	0.3212	0.0147209786704711	0.603159884313987	0.290089165979568
chr13_79261228	0.272649910698415	-0.00564193507282014	-0.0836491930395881	0.1653	0.0678	0.1374	0.103793570667986	0.933833331142946	0.546491093351618
chr13_79288003	0.377192533265191	-0.0672801698527289	0.0576974564926372	0.2308	0.08448	0.17	0.111798876771801	0.427453651773041	0.738035062255857
chr13_79288062	0.536434980345908	0.051891109644014	-0.117149878517738	0.2282	0.0749	0.1691	0.0220969379673547	0.489654061530554	0.494728328958178
chr13_79292380	-0.185687347606791	-0.0953286701988458	-0.0169630020376289	0.2841	0.1327	0.2395	0.530877674364678	0.476449809970542	0.945176347356733
chr13_79292396	0.426185705115474	-0.105028575362454	-0.230068805415968	0.3736	0.1582	0.2894	0.289986184276459	0.512122045974519	0.446676964765772
chr13_79306322	0.355947862927349	0.0516971638423684	0.288721623379933	0.2295	0.0909	0.1816	0.131152265588686	0.571141492310822	0.117948884722957
chr13_79306364	-0.372991252075157	-0.130205969900795	-0.121980919063816	0.3307	0.1468	0.2889	0.287136351053307	0.380295216744296	0.68604991252936
chr13_7930837	0.199610570218037	0.117249836258364	0.0444770850914316	0.1806	0.07997	0.1527	0.27699741533589	0.14388457922667	0.773457606357035
chr13_79309903	-0.0617288225570826	0.0192408694345314	-0.169654835262572	0.1291	0.06069	0.1127	0.635395790992079	0.751660326415511	0.134711992730739
chr13_79309934	0.0221819417241751	0.101655785653481	-0.172792974574712	0.1474	0.05916	0.1225	0.881676505674161	0.086288414477554	0.161533886279509
chr13_79309993	-0.140797084185704	0.0366783060215964	-0.146223012372569	0.1576	0.06774	0.1233	0.377658961178559	0.58904986715006	0.239250058301755
chr13_7931068	0.224225954771758	-0.048871815334191	-0.0737836820921895	0.1584	0.06737	0.1524	0.162204259696671	0.469203334978792	0.632301811206052
chr13_79314265	-0.280924965082073	0.0144512768163847	-0.431929189712348	0.2703	0.112	0.2299	0.317010074807541	0.89797690529436	0.0674827016979328
chr13_79314281	0.065455602379707	-0.0196159581783758	0.0745154968312152	0.2213	0.08626	0.2015	0.773006806478822	0.820767907248587	0.717188586994744
chr13_79325848	-0.0768338309761696	-0.24665549176883	0.196307773942635	0.2674	0.1113	0.2094	0.78187723999231	0.0276396879745487	0.359303210934261
chr13_79325870	-0.0937518533773938	-0.00377675470642901	0.0047829815087547	0.2351	0.09865	0.2125	0.6983141458338	0.969609831037217	0.982452672945986
chr13_79325960	0.463175797246428	0.197197204883808	0.07858677876383	0.3014	0.1191	0.1969	0.142842995240221	0.1001879839784	0.695570391275309
chr13_79345588	0.393065956341827	-0.0825858188971378	-0.0301427812537128	0.212	0.09179	0.1721	0.0699953543096316	0.370291553764342	0.863018035426028
chr13_79349516	0.0846383336808028	-0.00708357613050823	-0.0366169910361865	0.09712	0.03864	0.08539	0.385743562242415	0.854652504281213	0.669194058723197
chr13_79349613	0.00973160392359877	0.0119357081798136	0.047540446874541	0.1127	0.04641	0.1026	0.931625798212047	0.797254005090567	0.644861810260495
chr13_7935251	0.426620271516379	-0.0306479433868375	-0.0689011212243332	0.1446	0.05043	0.1085	0.00350773329673626	0.543878062306481	0.527854569839365
chr13_7935282	0.170929138103365	0.0170941072430465	-0.433574603174603	0.1909	0.07804	0.125	0.379445119550505	0.827137051180824	0.000578730038420794
chr13_7935404	0.0926131505911753	-0.117177282579604	-0.22349377338253	0.3894	0.1594	0.3324	0.82660107941033	0.468013149487823	0.525994471484741
chr13_7935480	0.241111763711398	-0.0731215400418886	0.486513321438046	0.2232	0.08526	0.1859	0.292341899869084	0.392824012686941	0.0101273336184429
chr13_79358752	-0.141653814822513	0.0337099338253007	-0.501770383884931	0.3116	0.1367	0.2794	0.665764392625381	0.807011674451198	0.0846421685905564
chr13_79358808	1.2673692414079	0.222321874256497	-0.67647153217535	0.4721	0.1992	0.4092	0.0179552866973656	0.274083822082753	0.131448685647213
chr13_79358815	-0.0446541990991668	-0.0249059080644771	-0.105050256042491	0.1965	0.07654	0.1704	0.823677649343366	0.745602870782055	0.543535131658793
chr13_79393428	-0.165494213484351	0.0581294100527599	0.234142528548722	0.2128	0.09633	0.1482	0.447322852848389	0.548083764910717	0.118178999938639
chr13_79393529	-0.299078840263774	0.0248940530450937	-0.311413695452746	0.1723	0.07607	0.149	0.0872948830277622	0.744194593451462	0.0387629719868157
chr13_79404024	-0.0304191996865744	0.0221034104220116	-0.270430737198256	0.1631	0.06143	0.128	0.854006371435075	0.719494066174715	0.0361389057893446
chr13_79404044	-0.0174259340547487	0.116388880973576	-0.252584746833843	0.1325	0.04982	0.105	0.896284061767142	0.0196330952754568	0.0167444478440357
chr13_79404099	0.0942392316754447	0.011961380007346	0.252179370730178	0.1781	0.06554	0.1391	0.602591806373234	0.855494330148213	0.0726041537628751
chr13_79404112	-0.0487099267053328	0.0504676165027313	-0.00330720516968769	0.1119	0.04398	0.0873	0.665330956313504	0.251628623593781	0.96989611142004
chr13_79404155	-0.380525556732038	0.0333351250963073	-0.0807093834515815	0.2709	0.1267	0.2641	0.17632814010878	0.794106019098009	0.768183862868393
chr13_79424153	0.474880680708982	-0.0709496078010574	0.361975572993587	0.2675	0.1021	0.2081	0.0871622215876049	0.489394846531158	0.0888771870094357
chr13_79424163	0.511690551194414	-0.037823515858997	0.2450489658436	0.2615	0.102	0.2133	0.0589369357940546	0.712213638159027	0.261689071555664
chr13_79424200	0.454015253797734	-0.150570078326915	0.254973475295931	0.2217	0.09881	0.1876	0.0458339307737159	0.129423987853204	0.181875385111994
chr13_79424207	0.42236065421051	-0.128342680185632	2.30451241106877e-05	0.1998	0.08103	0.1647	0.0383313629747633	0.114408891665248	0.999889883147141
chr13_79424241	0.317796031451817	-0.104783927218246	0.113388243480043	0.1975	0.08079	0.1596	0.11470367021859	0.196096976350554	0.483087172046354
chr13_79438407	-0.347815234568836	0.0432457447599083	0.0564654079372847	0.1912	0.07839	0.1649	0.0741710760334731	0.582335406377766	0.735563301561028
chr13_79444366	0.153815687105706	0.0242254696672648	0.129734596142202	0.1859	0.08011	0.1579	0.416224920378171	0.763086121929038	0.417183157839774
chr13_79457371	-0.0576680915586135	-0.137875341999522	-0.0357588733978134	0.1921	0.07499	0.1753	0.768293958257267	0.0667421991462761	0.840833063162146
chr13_79457429	0.3068980273219	-0.0560265261514332	0.188624036756882	0.1398	0.05114	0.111	0.0297271590533744	0.273903052346226	0.0912549715110139
chr13_79461386	0.224095443613494	0.0584800902233056	-0.151445058250059	0.2762	0.1038	0.1807	0.435514123257699	0.575241636349448	0.409765977582499
chr13_79465212	0.204319084038179	-0.00151027939540523	0.117330294344559	0.2269	0.08642	0.1759	0.380489639451445	0.986109006000213	0.511420067532816
chr13_79472	-0.000584139732247481	-0.0150250715018103	0.0050019405460809	0.1311	0.05477	0.1174	0.996475576368588	0.784147217987626	0.966250509732556
chr13_79476	0.167342686509069	-0.00600284799987952	-0.105264184732087	0.1455	0.06303	0.1219	0.255169652939016	0.924276238579712	0.391395627036537
chr13_79482008	0.224166792266596	-0.0393965367479525	-0.0251111823472201	0.3051	0.1358	0.2865	0.48411442849886	0.773791076526096	0.933077168506905
chr13_79482030	0.0946568041674898	0.0685738571359513	-0.0967015920790817	0.2138	0.084	0.1892	0.665379418993899	0.415948501252538	0.615754435844544
chr13_79497	0.248253799238341	0.0811743431396386	-0.0702951890029923	0.1262	0.04893	0.09124	0.0510073292823782	0.0975190481012581	0.442945314578747
chr13_79532	0.141713510538573	-0.0479333618483711	0.00553412710522778	0.1843	0.08586	0.1461	0.449795070456377	0.578066002239599	0.97010819718667
chr13_79541216	-0.48613912708398	-0.0591605354480655	-0.125500776221269	0.2301	0.09906	0.1763	0.0397787667931864	0.552323669625501	0.483484652895812
chr13_79550342	0.523108326742519	-0.00530671450306743	-0.307168713109629	0.293	0.1343	0.2656	0.0878224461872908	0.968766080773555	0.264862955870898
chr13_79557344	0.281504468934228	-0.0734853650494058	0.331439393939394	0.2543	0.09225	0.208	0.284355447713684	0.427665636624609	0.119089232542394
chr13_79565	-0.240890741161917	-0.0315114973401174	-0.0822795447021976	0.1482	0.06701	0.135	0.107945936841101	0.638931196410751	0.545910992120736
chr13_79595	-0.24642015677589	-0.0159914698213061	0.0177491738146563	0.2076	0.08349	0.1759	0.245587057781046	0.848628372243793	0.920874984912106
chr13_79599	-0.398179657166216	-0.0992813870850793	-0.277362754406433	0.3006	0.1171	0.2473	0.206462279125287	0.399787265515441	0.27715749223825
chr13_79611	0.0590774438509251	0.0323599496912563	-0.0106386046804034	0.1538	0.06337	0.1221	0.704280687312648	0.61031450179389	0.931086178719771
chr13_79648	-0.22424654092732	0.0743877222013192	-0.294666187429948	0.181	0.06837	0.1362	0.223046231849017	0.277713067597299	0.0320873437611927
chr13_79656221	0.365039773306026	0.0475069260097393	0.214009486294658	0.2534	0.1102	0.1898	0.163453674070218	0.668307729625223	0.268269355794885
chr13_79678993	-0.0798565208215534	0.127242841727609	0.383166037051693	0.1888	0.09053	0.1684	0.67787691864988	0.161584950520109	0.0249072534113323
chr13_79723478	-0.16793494193976	-0.103625005544695	0.132017522598318	0.242	0.09448	0.1988	0.500744137429565	0.274882855007661	0.515164482320386
chr13_79723512	0.258883428730907	-0.0965855307547073	0.0645021372581801	0.1415	0.05894	0.1087	0.0701166678046635	0.101868781024355	0.555271225144129
chr13_79723556	-0.337078843999108	-0.152650068147352	-0.531740240306557	0.3757	0.1525	0.3012	0.405705733531782	0.322528116216285	0.0922933996486286
chr13_79839384	0.0161718188701066	0.0928316445985556	0.164760378025879	0.1913	0.09964	0.1902	0.93387127690987	0.353908855265366	0.395083283172992
chr13_7984080	0.294541316952807	0.0590928584694511	0.0960668047336337	0.1642	0.07159	0.1394	0.0768189727435952	0.410327981531111	0.494975792596295
chr13_7984170	-0.118670704624254	-0.0148193623147643	-0.048086415489966	0.1528	0.07318	0.1303	0.442771962222526	0.839945911032596	0.714441470389035
chr13_79851937	-0.658149021691395	-0.0945092642452764	-0.214790776538069	0.3122	0.1177	0.2633	0.0452062568941102	0.425226804288993	0.431293938444008
chr13_79864119	0.0868575677761645	0.058191655472159	-0.137745792257195	0.1587	0.08308	0.1487	0.588941502250832	0.485172376560574	0.35964861265863
chr13_79864151	0.13466535268271	-0.0970701240506868	0.107770604925549	0.1297	0.05467	0.09967	0.303238542841643	0.0762437311892959	0.281976409521288
chr13_79864158	0.214474970024408	0.0473041287481781	0.507621590466309	0.2057	0.08149	0.1986	0.307556854069304	0.562886529085395	0.012242160842344
chr13_79864167	0.175560678917963	-0.0774482949040233	0.187662271886379	0.1444	0.05775	0.1235	0.228956229036391	0.180616960672983	0.131580149781655
chr13_79864211	0.375582878572712	-0.112312439364563	-0.263323623185816	0.2909	0.1081	0.2505	0.216729808649889	0.301660218219524	0.308831704783836
chr13_79874937	0.623066588351258	-0.0210476657182736	0.154607925299542	0.2725	0.09933	0.2332	0.0278102484472974	0.833005539037942	0.519118396657726
chr13_79874942	0.172499729240931	-0.12359876344828	-0.0395379256654459	0.1956	0.08039	0.1507	0.387112639131809	0.12539584821653	0.795353227811063
chr13_79875087	-0.267965074045909	-0.0112396307627311	-0.132354971887072	0.1492	0.05938	0.1276	0.0757477752490641	0.850132706094843	0.303580355824565
chr13_79875187	0.466748849595829	-0.00238971016299405	0.0859139569950003	0.1305	0.05299	0.1081	0.000391076646595101	0.964080192365502	0.429465624189528
chr13_7988672	0.0541799974068274	0.150683496362992	-0.144281172992452	0.2392	0.09582	0.1895	0.825925953760142	0.117504983869274	0.454711965002454
chr13_7988756	0.452591296123879	-0.164276923279671	0.018811856105504	0.2478	0.1097	0.2387	0.0768148975442218	0.136626241425292	0.93899625585838
chr13_7989373	-0.164654411786582	-0.0141824923785707	-0.0833640117571407	0.1362	0.06638	0.1265	0.231052939428364	0.831182768746813	0.513298654740319
chr13_7989402	0.669373408046523	-0.0956617955428153	-0.10939576002912	0.3189	0.1294	0.2474	0.0466554546541379	0.463523943168571	0.668333852009663
chr13_7989405	0.35359139399185	-0.0286779755072178	0.066808987377732	0.1436	0.05845	0.1235	0.0148172371759819	0.62427378599193	0.591390467333653
chr13_7989409	0.110545357095002	-0.035101154947468	-0.00514479428405676	0.122	0.05096	0.1013	0.368471088371766	0.491513731756369	0.9597028747251
chr13_7989486	0.756166875883471	-0.0296949122865289	0.424418617460008	0.2444	0.1062	0.2364	0.00269850019986162	0.780987917953247	0.0810800326891923
chr13_7990851	0.196013545689028	0.0192513681947376	0.0575119065765762	0.1413	0.05646	0.1166	0.16965994485346	0.733532972299904	0.624221199240163
chr13_7990854	0.109062117211353	0.0506215853259788	0.0218729058401479	0.1408	0.05822	0.1117	0.443157329985437	0.385387187954814	0.845711677999381
chr13_7990876	0.0983418633719618	-0.0217578588038034	0.0768162277117969	0.1044	0.0469	0.09029	0.348848911811369	0.643070707280796	0.396829431983605
chr13_7990933	-0.0313410386922489	-0.0134412142105161	0.00860844298883558	0.1117	0.04819	0.09046	0.78037807556539	0.780553978215121	0.92449527752203
chr13_7990941	0.189937625668925	-0.0230437098477306	0.128475438339915	0.1458	0.06377	0.124	0.197465411609143	0.718382717930376	0.30390471412469
chr13_7991696	0.2285108626698	-0.0965231123970199	0.219507548715219	0.2647	0.1093	0.1898	0.405132501013216	0.380045888848151	0.256166741377362
chr13_7991800	-0.0305869286163893	-0.0192200435723948	0.296646767938036	0.2114	0.08536	0.1595	0.88754015537134	0.822490644861768	0.0663510967851857
chr13_79938283	0.0737911016531845	-0.0416300685833974	0.0146705978052797	0.08158	0.03468	0.06937	0.367317511773307	0.230262250175043	0.832907672723734
chr13_79938379	-0.0179946717653983	-0.0144650072149919	0.0885320340937145	0.08651	0.03221	0.07605	0.835832567068188	0.653538900316178	0.245740328096354
chr13_800	-0.141526131968708	-0.19516245302313	0.083489726313971	0.2608	0.1168	0.2272	0.600360906679449	0.0970201572655185	0.720446370253358
chr13_80016393	0.389176697159364	0.060124422644698	-0.200605221668209	0.1625	0.07458	0.1413	0.0181227118765944	0.421438341980099	0.159882399230186
chr13_80016407	-0.0330864028127188	-0.00316838442388421	-0.211464636606155	0.1512	0.06252	0.128	0.82874640966632	0.959661161788833	0.101322052252409
chr13_80016423	0.243326341852716	0.0657097157220813	0.0915703394132276	0.1747	0.07501	0.1478	0.1702488376205	0.382366186591343	0.540040774371345
chr13_8014319	0.0445912320072	0.0230129652847219	0.0465856019345282	0.07654	0.03159	0.06803	0.56132248669723	0.466536857794196	0.494484373737256
chr13_8014324	0.207008686391236	-0.060781835283352	0.132359260850881	0.1245	0.0516	0.105	0.0989871723280998	0.239445725295175	0.209988788125179
chr13_8014396	0.15473115568446	-0.00724498884879696	0.0774305874470763	0.1279	0.05633	0.1108	0.230198985316575	0.897822410709083	0.487350448562105
chr13_8014400	0.0486916991406767	-0.0233275914259919	0.142207523770153	0.2207	0.08476	0.18	0.829624084722782	0.783908691964113	0.437077511103454
chr13_8014419	-0.0737987094688021	-0.0459188006645943	-0.082439851587952	0.08054	0.0326	0.06698	0.3610731404086	0.159189266019402	0.219428597289526
chr13_8014456	0.338308519232989	-0.0846937799930613	0.133492494001219	0.172	0.06183	0.1472	0.0526724042998742	0.171573983277934	0.369719182757037
chr13_8014545	0.39256549300975	0.111056427639892	0.163062064713741	0.2004	0.08253	0.1478	0.0549626302119692	0.17990142215733	0.275209182598461
chr13_8015451	0.231482541824401	-0.0159387843549656	0.17382372709861	0.1407	0.06073	0.1079	0.103343840185022	0.793345498873136	0.109251758429835
chr13_8015493	0.278911130944792	0.037487286787992	0.209914182155254	0.1904	0.07956	0.1606	0.150413644052201	0.638577244026797	0.197017352083248
chr13_80159872	-0.0702584547735561	-0.0423152495849426	0.0214042510858123	0.1039	0.04217	0.0876	0.501232068535577	0.316077177224741	0.807694417437366
chr13_80159877	-0.0287033322223931	-0.0154598895459665	-0.0315797773018281	0.1028	0.04397	0.0853	0.781215004810177	0.725392697738807	0.712224032084169
chr13_80159971	-0.161783343188135	0.113233622304896	-0.0623009507868982	0.1335	0.05428	0.103	0.229746290066082	0.0372487918630455	0.547409438772527
chr13_8017408	0.521879177118848	-0.0336405522001782	0.0298563542468695	0.2024	0.08097	0.1723	0.011566932237287	0.678797094435183	0.864467749024227
chr13_8017428	0.186077789581633	-0.00691992401744242	-0.0491614759962651	0.1177	0.04644	0.102	0.116424204395016	0.881674306971936	0.631610376554925
chr13_801797	-0.108765286050277	0.00957666472378962	0.188423445305642	0.1759	0.07624	0.1443	0.542726728830444	0.900328419492817	0.196319221400638
chr13_801800	-0.0818832925689434	0.023290839612726	-0.111478480461437	0.1247	0.05515	0.1112	0.514712900077767	0.673262035122597	0.319110797570146
chr13_801831	-0.169733319176016	0.0241679799603112	0.0360632483242152	0.1269	0.04898	0.09756	0.184600423397945	0.62213041493563	0.712956285549014
chr13_801848	-0.105038868483628	0.0272523361592919	-0.0333353489334369	0.1129	0.05152	0.09252	0.355266444196949	0.597316346523573	0.71977550685857
chr13_801854	-0.523866867872825	0.0407456185720621	-0.210824195259993	0.3838	0.1571	0.285	0.207519788595657	0.797842372620022	0.478290091239959
chr13_801862	-0.198435952625897	0.0219724917198056	-0.0985092257000579	0.1277	0.05333	0.1144	0.123267954091926	0.680761910287362	0.392306863068927
chr13_801870	-0.152673909239703	0.0308132988110672	-0.0696922037152837	0.1372	0.0579	0.1025	0.27034847656411	0.595218850609985	0.498823035973948
chr13_801883	-0.195551854563131	0.036829755482748	-0.0307620217097755	0.1049	0.04028	0.08302	0.0637550489021208	0.360926314575064	0.711935173017807
chr13_801893	-0.104431746031746	0.0103273055652824	0.064658758425936	0.125	0.05142	0.1017	0.407160267101739	0.841029733146056	0.527071384151096
chr13_801904	-0.0180446610237273	0.0413249019434509	0.0338686184506565	0.1256	0.05273	0.09999	0.88666140536601	0.433851870901245	0.736099907619865
chr13_801925	-0.092368672629464	0.0148350831454402	0.0632440263670044	0.112	0.04863	0.09527	0.41248333921838	0.760595116533284	0.508727502326954
chr13_801955	-0.102448333606343	0.0118031048953713	0.074355087157377	0.1189	0.05296	0.1047	0.392262121876282	0.82388145091308	0.480020533885793
chr13_801971	-0.178620956147328	0.0375674832461688	0.0657520656711587	0.1188	0.05094	0.1011	0.135464513318685	0.461409748760029	0.517609731718567
chr13_801982	-0.267585045270165	0.0123465357871018	0.172187156089026	0.1108	0.04636	0.08646	0.0163880191935653	0.79021427796883	0.0472484513087658
chr13_802257	-0.390485276776617	0.0662201217105065	-0.0510883336766951	0.1412	0.05895	0.1194	0.00618574318433229	0.262128962570455	0.670971855998031
chr13_802262	-0.425561980399164	0.0724180157751503	-0.115774409541371	0.153	0.06196	0.1238	0.0059831650436668	0.243395821936064	0.353418551569514
chr13_802266	-0.482574042575555	0.0666169518077467	-0.179824108478345	0.1508	0.05964	0.1208	0.00155885534807831	0.264852071716625	0.139485717184329
chr13_802273	-0.378219406038845	0.0929515095510613	-0.197515884178636	0.1492	0.05972	0.1256	0.0121895587779185	0.120261416929268	0.118730252819798
chr13_802287	-0.415538490938862	0.0974406477513717	-0.154313252890391	0.1562	0.06648	0.1326	0.0085978525103283	0.14361213059315	0.248716014112488
chr13_802307	-0.302397167121442	0.125057309115201	-0.103457239776695	0.1164	0.04536	0.09619	0.00987275916192087	0.00588434268767513	0.284365721293204
chr13_802318	-0.51041863873868	0.0330554716983343	-0.0403258008347126	0.1394	0.06161	0.1174	0.000288080489359355	0.592298309348703	0.733016783648367
chr13_802347	-0.205343133154508	0.103094061809307	0.176589165133388	0.1643	0.07591	0.1503	0.217642292930109	0.175675605231622	0.245412288245011
chr13_802351	-0.179446408862337	-0.0409420380233177	0.0828565048751909	0.1805	0.07846	0.1456	0.328156536776592	0.602915902798741	0.573431386442581
chr13_802359	-0.00588701297825073	-0.0589799349938015	0.0056475623812443	0.1834	0.08131	0.1497	0.974827049220076	0.469698667054653	0.970245205620897
chr13_802362	-0.22769818633283	-0.0577453883625016	0.0462661546586449	0.1778	0.07845	0.1482	0.207583774640804	0.463064347378792	0.757519372652104
chr13_802382	-0.164064992986634	-0.0465909897314485	0.0067952801881548	0.1722	0.0817	0.1447	0.34797411926013	0.569788696401666	0.962938097211559
chr13_802406	-0.137525755811131	-0.0733871256668476	0.0661266789910222	0.1834	0.07263	0.1362	0.461031848435474	0.313571689012867	0.63052553478206
chr13_80245921	0.140242589069349	8.79257202870575e-05	0.137905807991926	0.1988	0.083	0.1617	0.489336204920016	0.999157680762905	0.399997199321359
chr13_80245977	0.0148784386721356	-0.118926710225556	0.148454087476859	0.1368	0.0599	0.1087	0.914203505447214	0.0474953802926206	0.174580953367547
chr13_80319971	0.0409141030124304	0.0143849866337237	-0.161320820563582	0.1543	0.0722	0.1225	0.793333846177245	0.842483291641501	0.191217327757605
chr13_80423719	-0.0526855170454182	0.0560139074089886	0.0229130849178939	0.1311	0.05572	0.103	0.690332231052162	0.315516988640696	0.824879120618327
chr13_80423726	0.153320244576128	-0.0192065051078014	0.0606255888728422	0.1332	0.05424	0.1094	0.253954800377876	0.72365293893148	0.581744574398138
chr13_80423740	0.208272899888794	-0.0100261689953441	0.189485400302226	0.1449	0.06859	0.1234	0.154972062056602	0.884054706323552	0.127558181976184
chr13_80423760	-0.0799660730769949	-0.0139811321776894	-0.189558154197339	0.1278	0.05424	0.1042	0.534874848411429	0.796881744276705	0.0704085688356972
chr13_80486443	-0.221520057693668	-0.111909113885376	0.0503026028242726	0.3669	0.1405	0.2911	0.574350885302503	0.43034270416488	0.868693530556436
chr13_80486475	0.00950475174074412	-0.141571722723736	0.290530850513062	0.3767	0.1473	0.331	0.981352788441164	0.341793476028208	0.407523637526777
chr13_8052306	0.0463712688741953	-0.037819295788647	-0.0529001302949447	0.1555	0.06283	0.1326	0.768314674619166	0.548012325693135	0.692531222412453
chr13_8052310	-0.102988066707641	0.0138474563578102	0.0786085268740645	0.174	0.07479	0.1399	0.559989829073391	0.853517196422693	0.577961367017979
chr13_8052348	-0.0297454826412403	0.0610057981101981	-0.146732783640095	0.1062	0.04541	0.09166	0.780624476807401	0.179577099005303	0.110913918212903
chr13_8052352	-0.230050824243789	0.0409112330825769	-0.176381778397238	0.1053	0.04456	0.08851	0.0298125270698332	0.359035914358906	0.0471480154201764
chr13_8052359	0.010775880478139	0.0627144481602466	-0.127781987877089	0.1037	0.04081	0.08308	0.917682219541931	0.124670395806894	0.12533936224659
chr13_8052442	-0.325835370888798	0.0271016347303819	-0.30400758483117	0.1781	0.0748	0.1394	0.0718198267208914	0.717870486882258	0.0308086169385791
chr13_80526871	0.0733936771634776	-0.00885601039078413	-0.0225916475365616	0.08447	0.03526	0.07338	0.386617745869515	0.801808770360503	0.758811406860029
chr13_80526967	0.115922236854904	-0.002849954489977	0.0659952673253475	0.1068	0.03725	0.08575	0.280495815483428	0.939056520020712	0.443206774787128
chr13_8054392	0.0661869884537328	0.048512150763454	0.0332439855603434	0.1907	0.08149	0.1506	0.733326047624277	0.55295748951894	0.827253053984818
chr13_8054485	0.324135875799624	0.0628519211145508	-0.0527007992648077	0.142	0.0538	0.1013	0.0238512956738411	0.243388355408625	0.604759272648162
chr13_8054566	0.21989953251612	-0.216064483352596	0.536211985528637	0.2603	0.1068	0.2314	0.41468844390459	0.0442721687287724	0.0241736413635426
chr13_8054593	NA	NA	NA	NA	NA	NA	NA	NA	NA
chr13_80552869	0.341075955582612	0.0245793197117246	0.216325414691975	0.2017	0.08051	0.1569	0.0976708847286852	0.760896153155714	0.173301867670716
chr13_80552960	0.622881679980884	-0.0354574173263735	-0.0680560279984814	0.2717	0.1208	0.3044	0.0273634119839561	0.77076669820649	0.831354684090685
chr13_80553366	0.169679858577667	0.0738548762927782	-0.0297194596347403	0.2712	0.1143	0.217	0.547030881138438	0.520928558542772	0.893645662898425
chr13_80553377	0.357170276859556	0.0690828030705749	0.0998940802876004	0.1567	0.06729	0.1355	0.0243749562041752	0.305686039919793	0.465129520357324
chr13_80553411	-0.0989868461793795	-0.0697130777535896	0.137552215821972	0.1847	0.07509	0.1607	0.598393353095941	0.354564193565405	0.398204686103811
chr13_80553422	0.148397829068901	0.105470923546512	-0.226300790902987	0.3424	0.1367	0.3118	0.683855664273292	0.44468410766095	0.490441916371065
chr13_805961	-0.310131424359913	-0.0617410672159155	-0.595022885998766	0.1527	0.06626	0.1468	0.0447318947441281	0.352499371185141	6.08791890982507e-05
chr13_805969	-0.220433333267868	-0.0816940879967699	-0.336103143430343	0.1496	0.05897	0.1314	0.145143120717745	0.166683531873744	0.0112227806501116
chr13_80605232	0.0064692113022463	-0.0667080408243904	-0.194729743749352	0.2376	0.1066	0.19	0.978900317097096	0.533801623499908	0.314307818781555
chr13_80605240	0.0199135050061498	-0.0954057827348792	0.129131849799493	0.2256	0.09581	0.1974	0.931471578802686	0.321587880565657	0.521333363490963
chr13_80605339	0.2119394710757	-0.0360018536233391	0.0571562333365261	0.1702	0.06705	0.1273	0.219796585838498	0.592143732295147	0.656077226356809
chr13_80605391	0.180276107517793	-0.137132235144486	0.124937389331028	0.1953	0.08676	0.1507	0.365307725006057	0.115341224818142	0.412456180356357
chr13_80605401	0.00388009133938029	-0.152178628175164	-0.185661403456453	0.1859	0.07153	0.1385	0.983638048878612	0.0338352083902591	0.184311527063697
chr13_80605438	-0.118748580315348	-0.129334493526682	0.312086523032625	0.3105	0.1223	0.2333	0.716201371414595	0.293911374382167	0.19333015736276
chr13_80605497	0.176552013698001	-0.174674225435018	0.25134971707705	0.2175	0.08541	0.171	0.428185329081996	0.0415846431617968	0.147552304968367
chr13_80629582	0.438917916385504	0.129912145143991	0.217893020311247	0.2295	0.1005	0.1879	0.062680756986227	0.198403450604719	0.254716815615644
chr13_80678262	0.12467478299504	0.126916874687518	0.0391019236104994	0.3679	0.1516	0.2812	0.752674435626918	0.407950134409437	0.893843159743008
chr13_8068309	0.0186604982359198	-0.00730742887706882	0.213781809451063	0.1654	0.06963	0.1239	0.911405019544678	0.916620336024926	0.0868702581100917
chr13_8071036	0.202603226105655	0.0960774450299978	-0.116294451737076	0.2341	0.1024	0.2093	0.400119929575821	0.35065261912938	0.586903492675309
chr13_8071146	0.640236443654905	0.134107760205378	0.268591519144778	0.2431	0.09875	0.2266	0.0106301246622811	0.176562379253646	0.248303934111347
chr13_80786706	0.185052992331879	0.0280460467325746	-0.00410607028816001	0.1405	0.05539	0.1036	0.192220497208084	0.613165290086658	0.968555044404295
chr13_80789996	-0.250773096402129	-0.0111422632447667	-0.020041102382695	0.1107	0.0447	0.09765	0.0243591670833576	0.803346486621479	0.838155661257248
chr13_80789998	-0.0682576362913419	0.00526911100860047	0.00232558254655754	0.1215	0.05175	0.1007	0.577097629023162	0.91900897842664	0.981668799034639
chr13_80790047	-0.118506492079629	-0.0248832900594036	-0.0914283641993886	0.1009	0.04171	0.0855	0.24260492832967	0.551135577029203	0.286685068366404
chr13_80790060	0.0701647508791421	0.0603840228895345	-0.184974120224999	0.1044	0.04532	0.08619	0.503876047208842	0.183181318143742	0.0325058598240856
chr13_80794666	-0.171972872796724	0.0164189730705324	0.151231439884436	0.2028	0.07764	0.1731	0.406328865526892	0.833014193703934	0.389526411872691
chr13_8085646	0.291447664270726	0.0890410762049131	-0.0395201480475707	0.1672	0.07196	0.1222	0.0856926423694411	0.217142847804965	0.748224256485891
chr13_8085747	0.0390250817887334	0.192552136916789	0.142808041564714	0.1779	0.07392	0.1427	0.829092136502716	0.00938380127284699	0.32192228385786
chr13_80861457	0.245392228803714	-0.0349084260955015	-0.116853665622967	0.2038	0.07727	0.1816	0.238472684470815	0.652406659732233	0.526885118781782
chr13_80861472	-0.139917804295253	-0.105994161570718	0.154732956925735	0.1608	0.06828	0.1329	0.390443951331604	0.12144837285047	0.248519324144057
chr13_80861570	0.175241949717291	-0.0887109131947619	-0.121372684843828	0.1339	0.04759	0.1024	0.194642572009584	0.0626095483986856	0.238378478615486
chr13_80883368	-0.313967681596686	-0.0399310744690767	-0.0710436114512427	0.1583	0.06734	0.1252	0.0501874184960861	0.554097682413923	0.573451165416863
chr13_80883404	-0.325296581667954	-0.0240984884128736	-0.0552540666993091	0.1369	0.05707	0.1088	0.0185830981421915	0.673336191683053	0.613674654839946
chr13_80883408	-0.335570003032301	-0.0384190676768671	0.0566784367634038	0.1492	0.06229	0.1252	0.0261515193828148	0.538171932624526	0.653329884373932
chr13_80883439	-0.323081619099868	0.0123079853645474	0.0532401332220889	0.174	0.0796	0.1391	0.0674795268827114	0.8775054244278	0.704668374405997
chr13_80883446	-0.349681736314811	-0.059290862071211	-0.0330765011891757	0.1229	0.04698	0.09143	0.00474750987798989	0.207434531572781	0.71865770897246
chr13_80883507	-0.00187318858789432	-0.050013023403426	-0.245681673711887	0.212	0.1042	0.1836	0.993110388620226	0.633106758102478	0.188379347257972
chr13_80883521	0.0922208021904556	-0.0110229668950305	-0.150509826644998	0.1689	0.07558	0.1591	0.590463896401063	0.884373062081139	0.350325604446494
chr13_80883585	0.123217386076278	0.00649906713054641	0.120369258686679	0.1034	0.04309	0.08498	0.235910692029771	0.880223948025208	0.158150736909414
chr13_80883605	0.0757112321433739	0.0740925515799833	-0.278096763631335	0.1499	0.06598	0.1367	0.617517714539772	0.262497461318438	0.0438773477365046
chr13_80883663	0.23052684325016	-0.031883073957096	0.172497870416823	0.1866	0.06929	0.1424	0.224859349435495	0.646209967819326	0.230521452185944
chr13_80899087	0.242887844043847	-0.0711311712099301	0.13499800511984	0.1404	0.06398	0.1276	0.086742934591107	0.267217062692085	0.294026319629277
chr13_80899174	0.195194702619056	0.04009221753862	0.016618209081673	0.1893	0.0839	0.1714	0.311301077452711	0.633951601403829	0.923901078178391
chr13_80900723	0.237270327193226	0.0650501630422015	-0.605864231574476	0.2461	0.1015	0.2038	0.350061757335952	0.523748118803134	0.00360914531917067
chr13_80915646	0.16676639371718	-0.0599908180925046	0.0529392054574009	0.1356	0.05014	0.1141	0.22304107305628	0.232102135068089	0.644840270657394
chr13_80923453	-0.00481007687698515	-0.0722366253819848	0.0215600333964607	0.2271	0.08619	0.1789	0.98354318524575	0.40372317923964	0.905615865732452
chr13_80923513	0.0206967051977668	0.0085568487474982	-0.401136097321942	0.215	0.0966	0.1968	0.925099206621749	0.92974477963465	0.0456698872688629
chr13_80923527	0.0624857361763172	-0.076595291487327	-0.127511768818911	0.136	0.06103	0.1192	0.648976092608331	0.210313524000938	0.288189058201543
chr13_80923534	0.3363685293728	-0.0289408195573019	-0.143219210944134	0.1814	0.0812	0.1633	0.06822346603299	0.722411977982696	0.386896960219328
chr13_80923543	0.294446094528263	-0.0396977571561162	-0.0629246906958815	0.1963	0.09224	0.1767	0.141346208278508	0.668258110868269	0.725958371740255
chr13_80940710	-0.0334164167482009	0.0195061069930651	-0.0356901735404754	0.2587	0.1168	0.2189	0.900703047402538	0.868266125622986	0.873598724683566
chr13_80940728	0.0403887146066955	-0.206798718305251	0.091860070157301	0.2679	0.1077	0.2201	0.884513785554479	0.0562662110866654	0.683918845443326
chr13_80940839	-0.299971792352058	0.152187468345891	-0.199366981591534	0.2606	0.1053	0.2097	0.266435862623664	0.150649783171863	0.352585412187849
chr13_80940859	-0.276644329750666	-0.147617800318159	0.0609703001128897	0.2561	0.1014	0.1955	0.296395210398871	0.147535044251376	0.759718373980493
chr13_80941103	-0.0284585883520797	-0.00512071735849277	0.032300164851214	0.2683	0.1224	0.2301	0.918612998122295	0.966880268243952	0.891340812799503
chr13_80941112	-0.569686226230119	-0.0871388729577756	-0.115199982182957	0.2616	0.1076	0.1932	0.0355651688274596	0.420739410830019	0.558521458306109
chr13_80941115	-0.0330398651567378	0.0185129405201465	0.153352472867089	0.2334	0.1047	0.1833	0.890517643985847	0.860414071135108	0.410823500437227
chr13_80941131	-0.113549438621311	-0.089258991921763	0.213840992743257	0.2346	0.08461	0.1722	0.637994180833176	0.293183621182329	0.221228734619945
chr13_80941136	-0.171580541509947	-0.109903473131737	0.270828246711441	0.2994	0.1281	0.2332	0.58452113467317	0.394834807536407	0.258756065229242
chr13_80949941	-0.0774136167787558	-0.282798133171782	0.884086905720714	0.3777	0.1539	0.3095	0.849482501007218	0.0694236173504931	0.00660270895175885
chr13_80956476	0.00146966694328455	0.0230569527484143	0.0972286536453094	0.1269	0.0497	0.1063	0.990834366301566	0.64311403427765	0.363096600831656
chr13_80956593	-0.212269722977516	0.0147917090591684	-0.325602977668757	0.1677	0.06459	0.1335	0.212087894169766	0.819233399072153	0.0156429172775999
chr13_80963726	-0.044971265605704	-0.0670999752465326	0.319442369634936	0.1821	0.07222	0.1442	0.80813707834539	0.354093213387342	0.0283708259205421
chr13_80963738	0.0814017757481436	-0.0575608406365848	0.370844482119606	0.1774	0.06985	0.1388	0.651570132854528	0.411047983366459	0.00814670473436052
chr13_80963806	0.0703632105628819	-0.0220480304468487	0.0064342898001064	0.1733	0.06668	0.1423	0.689247680703621	0.741461600677424	0.964301612360138
chr13_80969041	0.710474738675958	-0.144945547583958	0.300061399089747	0.344	0.1351	0.3384	0.0524665823279116	0.287763885007699	0.404059738236394
chr13_80969801	0.442753640036643	-0.0644958451127053	0.134066305201088	0.2889	0.1211	0.2312	0.142321444379599	0.597038752651906	0.572644795758955
chr13_80983267	0.372172902679938	0.0471260849863913	-0.824036757428519	0.2402	0.1026	0.2062	0.132564052027465	0.647746803406993	9.21367090399583e-05
chr13_80983290	0.1711560532002	-0.0111073919358303	-0.277046130902509	0.1421	0.06532	0.1238	0.233161884076871	0.865259720209869	0.0263755537296934
chr13_80983362	-0.657833369586043	-0.0550600710843366	-0.364777386377758	0.4446	0.1752	0.3653	0.185062577002538	0.757010456881832	0.352599941469602
chr13_8101734	0.354854190196054	-0.0631280824113384	-0.164823120068698	0.182	0.07941	0.1523	0.0552144792376265	0.428096339056205	0.284798612289711
chr13_8101805	0.310941485808907	-0.0140130926886523	-0.036393769386681	0.177	0.0671	0.133	0.083810121931183	0.834941431328954	0.786232306465852
chr13_8101871	0.229507934987387	-0.0927124839766528	-0.112045932680858	0.2408	0.09128	0.2101	0.354934351867095	0.311799643160792	0.60209174346272
chr13_8102676	0.18000981635517	0.0737376949616032	-0.0588801272187581	0.1945	0.08379	0.1531	0.363970362702393	0.380521893092953	0.703906764104348
chr13_81035741	0.0170674867284922	0.0597375918881643	0.0513840216316244	0.2007	0.08656	0.1653	0.933605471788989	0.491743138095755	0.759165497818336
chr13_81035749	-0.230520716873407	0.038825746813724	-0.149295946880704	0.1337	0.05691	0.1001	0.0875094761113777	0.495792414238841	0.137815042003812
chr13_81035771	-0.179059535804343	-0.0409010971767596	-0.251398757567488	0.1449	0.06078	0.1128	0.221441551018491	0.501779387570078	0.0267952198602142
chr13_81035773	-0.208336472160633	0.0109915050496969	-0.16203170367642	0.1426	0.06145	0.1147	0.148161945654126	0.858305940108462	0.160517489594727
chr13_81035793	-0.202654945257169	0.0241140448351422	-0.00860380266550538	0.1449	0.06245	0.1233	0.166412163980718	0.699955951742684	0.94479303969507
chr13_81035795	-0.100687698405125	0.01591658708025	-0.101084281484601	0.1325	0.06468	0.1232	0.4513254972863	0.806017615783762	0.415508220895067
chr13_81035797	-0.0987886133075225	0.0273163852770154	-0.0351672528061484	0.1433	0.06802	0.1201	0.495069322967864	0.688668015948554	0.771283095073052
chr13_81035805	-0.262060472054335	0.0247626017987352	-0.120444980092	0.126	0.05028	0.0975	0.039087063049163	0.622810439030488	0.218904102070794
chr13_81035809	-0.199537206978048	0.131077558749688	0.127994846481484	0.1573	0.06036	0.1339	0.210306964563728	0.0301863261628681	0.343490635064168
chr13_8104086	-0.0100473443261659	0.0269796685180687	0.0435332032711954	0.1697	0.06078	0.1009	0.953471623208526	0.657715180477963	0.667743392903203
chr13_8104104	0.182197262792485	0.0100346659944915	0.0149302776797915	0.1047	0.03823	0.07776	0.0835196209416476	0.793098201454328	0.848194021319867
chr13_8104190	0.0945503075511955	-0.00939397282717438	-0.0722747753883541	0.1103	0.04611	0.08995	0.394225194097153	0.838734142204892	0.423570432834942
chr13_81044486	0.000559503136543745	-0.0128574805737479	0.609743246034456	0.3034	0.1071	0.226	0.998597969761538	0.904989620381507	0.00858443485703164
chr13_81044521	-0.0767466324653504	-0.0356584930692857	-0.152069982707761	0.1637	0.06874	0.13	0.643722437824848	0.604795018575976	0.246112965455479
chr13_81099908	-0.0871380756298149	0.00569228198159932	0.027332579737976	0.1253	0.05009	0.09613	0.490222636376065	0.909635405387532	0.777167214069202
chr13_81099944	0.767856450421209	-0.0692255384503209	-0.295977295367196	0.3371	0.1258	0.2598	0.0319923760010329	0.585127220998298	0.271274838688179
chr13_81100007	0.121948908451425	-0.00842251884715853	-0.139079133218554	0.1127	0.04814	0.09958	0.282297351793205	0.861271364381707	0.16461534984682
chr13_8112304	0.829600908977124	-0.122851413984269	0.474566749892851	0.2844	0.1194	0.2397	0.00516489962985556	0.306995941673325	0.0545908990932317
chr13_8112320	0.131955207637157	-0.0432657297905672	-0.0158800582540049	0.1248	0.05601	0.1094	0.294147247880593	0.440557714324251	0.885275681914636
chr13_8112358	-0.0582162464737495	0.0639957393613576	-0.118483685088168	0.2079	0.0806	0.1505	0.784159932079237	0.42870560886637	0.436392148140848
chr13_81148693	0.329636991317083	-0.0671922115181745	0.107664086526683	0.21	0.097	0.1687	0.124858070354154	0.490548502794869	0.529315352803273
chr13_81148715	0.524499817400442	0.0119766069354107	-0.209530729011249	0.3044	0.1492	0.274	0.100736798462913	0.9367354019195	0.462068539069917
chr13_81148725	0.106453022547282	0.0050737750631702	0.0293981654627969	0.1518	0.06243	0.1353	0.488218758385375	0.935352172743872	0.829546395022228
chr13_81148755	0.0434320249326146	-0.0126409338476173	-0.646024149112042	0.3216	0.1229	0.2381	0.898247586775575	0.918696587855454	0.00840837759952695
chr13_8115559	0.240582815039387	-0.180802756097387	0.34267350611048	0.3177	0.131	0.2705	0.47273801855901	0.171224485597633	0.222620992287412
chr13_8115570	0.0889766450291038	-0.0208379047532965	-0.0876757837810639	0.1546	0.06495	0.1211	0.569621777548902	0.748852716805909	0.472346407215623
chr13_8115628	0.0553815466614667	-0.107657803131006	-0.338048646656837	0.124	0.05765	0.1067	0.657636687379839	0.0622750643492591	0.00163198120562424
chr13_8115637	0.00176618259168323	-0.0247315508091594	-0.349005898280916	0.1527	0.06716	0.1233	0.990879809358906	0.713308141101406	0.00497042998307584
chr13_8116096	0.0935921372025398	0.0130734203758953	0.272999240589907	0.1791	0.07494	0.147	0.607168320789219	0.86189589039996	0.0662154077532718
chr13_8118169	-0.349383994211573	-0.0371073215216461	-0.130776275984569	0.4035	0.1438	0.315	0.428205719484719	0.798440289872763	0.693560708516743
chr13_81211262	0.186638808283152	0.0285411736351286	0.140784854492525	0.1276	0.05333	0.09918	0.146855013270066	0.593051771851586	0.157805858205533
chr13_81211617	-0.0833126804757016	-0.0397591213432334	0.0835265295384666	0.2111	0.08959	0.164	0.699670039480505	0.658485496850267	0.615377565445217
chr13_81211637	-0.0105940616358061	0.017755495445466	0.491534005352481	0.2348	0.1333	0.2225	0.965017483877531	0.894975743198176	0.031258656009396
chr13_81211662	-0.598946955844146	-0.103918154837826	-0.95705427984453	0.3886	0.1461	0.3098	0.155561498792204	0.481651490005473	0.00331106603900766
chr13_81211667	-0.0594764390030057	-0.140181230985117	-0.428352644739585	0.3264	0.1383	0.3286	0.863249136859463	0.31544503601411	0.218255407696375
chr13_81239373	0.340524632181488	0.0207424231315574	0.0929954928721376	0.2467	0.08849	0.2096	0.181008696243746	0.815385129142597	0.664415234508437
chr13_8124684	0.0232336273877874	0.029447897965904	-0.173525947134653	0.2099	0.08602	0.1615	0.913818646155236	0.7330517139306	0.28898118449491
chr13_8124746	0.147143363965113	0.0447036367533174	0.0835759936467118	0.1595	0.06913	0.147	0.362443636805669	0.518853690342056	0.573865459635847
chr13_81249116	-0.219616588964551	-0.0360993628941053	-0.205629149797571	0.2209	0.08797	0.1875	0.33223091903624	0.682709181448431	0.281373690385576
chr13_81249136	-0.211285425192448	-0.0307694971102453	-0.23231514693434	0.1711	0.07422	0.1347	0.223735352247073	0.679293010797449	0.0874569649709938
chr13_81249152	-0.23672021332428	0.0326291119008353	-0.27326551867038	0.1485	0.07409	0.1348	0.11493340629535	0.660525380091268	0.0445700473637914
chr13_81249194	-0.158152954361174	0.0549125176851577	0.354848833559996	0.2496	0.1123	0.21	0.539499016015073	0.627046969578981	0.0985188293806526
chr13_8127706	0.166092758255416	0.0772869193421927	0.00227919575614185	0.1149	0.0436	0.08686	0.151011414344971	0.0765689986459489	0.979145110587231
chr13_8127855	0.0986510923451057	0.0191835137672499	-0.0424186097353796	0.1317	0.05754	0.1095	0.45776351025267	0.739253528045007	0.70019656238365
chr13_8127906	0.133945912640476	-0.203280261035492	-0.520954288024551	0.1979	0.07936	0.1739	0.507042378815969	0.0106671906393833	0.0031770489926114
chr13_8127964	0.215950987091086	-0.0376201757767718	-0.0688563926480476	0.1149	0.04319	0.0866	0.0618986012530401	0.384176776148496	0.428289912240442
chr13_8128001	0.102448923949187	0.0950727444087871	-0.140804316640584	0.1644	0.05643	0.136	0.538759694948445	0.0925482530206472	0.305029960660097
chr13_8128028	0.0800039048688021	0.0314702888021482	-0.00704403269889123	0.1811	0.07776	0.1526	0.66395319588661	0.686591405498364	0.963613539479671
chr13_81281241	0.0497982957046932	-0.173561943187343	-0.549384179073886	0.283	0.1191	0.2509	0.865975813988787	0.147923086695353	0.0340386509052417
chr13_81281245	0.326407808331238	-0.103488676404101	-0.185212098955569	0.3501	0.1239	0.2691	0.382487301990973	0.407204131309041	0.507409716260292
chr13_81281335	0.351654590880033	0.236782048720513	0.00685287788495367	0.251	0.1003	0.2342	0.175047070820615	0.0188323189720718	0.977305634515179
chr13_81283485	-0.293211637574066	0.0750146622664647	-0.177721892974438	0.2024	0.08521	0.163	0.155989181206695	0.380405912320976	0.282045109944771
chr13_81283551	-0.0391061571721185	-0.0188472264889314	-0.339477965951042	0.1588	0.06803	0.1327	0.807900368628486	0.782240058981793	0.0112251039442263
chr13_81283555	-0.272680654117684	0.0281855562964936	-0.0415621556705665	0.1365	0.06403	0.1243	0.0478202274596952	0.660451644239197	0.7400579756811
chr13_81311899	-0.222342358985059	0.0527156648153618	-0.225930023491824	0.1621	0.07099	0.1416	0.175897163963648	0.45887218454778	0.114227336115697
chr13_81311927	0.245286936732249	0.0277837400671013	-0.176443637048731	0.2229	0.09743	0.1998	0.283383571754544	0.776556405230227	0.386876866483161
chr13_81311958	0.125373813538988	0.00449170993336365	-0.182172951881602	0.1514	0.05914	0.1117	0.413042801151654	0.939564277924162	0.105080613013286
chr13_81311981	0.00559996026513188	0.0453750718348256	-0.0962194513077614	0.1737	0.07786	0.1463	0.974672072182215	0.561234681278085	0.515298657857562
chr13_81312018	-0.199511979923483	-0.0526468154334134	-0.00522944527543014	0.1647	0.07381	0.1379	0.232156102106699	0.476880230658827	0.970038732188506
chr13_81312034	0.361966554565216	0.0656645406518811	-0.0783095635002328	0.2325	0.09435	0.1884	0.12997962947745	0.488395578397846	0.683117708986815
chr13_81317610	0.235173954108599	0.0327492445221352	0.381414377920934	0.2247	0.09559	0.191	0.307800051864038	0.733079255282345	0.0499758727930468
chr13_81317659	-0.251502671819375	0.00180277618410888	-0.188889939068152	0.1704	0.07364	0.1279	0.145844092908942	0.980522007714484	0.142995381904524
chr13_81317686	0.0937473397735206	0.00863902429256224	-0.0834973427069686	0.1485	0.05593	0.1232	0.532433424879417	0.877436597878654	0.501217667395056
chr13_81317744	0.104306403095863	-0.0666779307422716	0.0390792085102363	0.1241	0.05717	0.1048	0.404277873357228	0.244261039342013	0.710756850509571
chr13_81330013	0.165424429705432	-0.0152308936137642	-0.103397542699503	0.1579	0.06323	0.1243	0.300897599897819	0.810021106065174	0.409151649008413
chr13_81330022	-0.177695240997903	-0.0155834349203593	0.024681778825802	0.1185	0.04632	0.101	0.13649468070384	0.736818958315313	0.807909011980434
chr13_81330105	-0.108199844366339	0.0170426457463921	0.0820763240418718	0.1874	0.07373	0.1516	0.570615784263669	0.817687511855213	0.592550973301222
chr13_8133538	0.293628544869857	-0.022718253922848	-0.171529865421011	0.2394	0.09103	0.1921	0.233711429359345	0.803722277103838	0.380872757046316
chr13_81340609	-0.0402565120763294	0.000580169089441716	0.0220465103135726	0.09671	0.04087	0.08152	0.678647896207166	0.988683492064777	0.787511973178413
chr13_81340620	-0.0185675356803191	-0.0284490329325849	0.0861473220255117	0.1107	0.04926	0.08867	0.867608045028787	0.564056362797567	0.333182760303277
chr13_81344815	0.31059710559764	0.149736550058368	-0.139989065752927	0.2387	0.1013	0.2153	0.206377445451438	0.141413979269001	0.525457084342837
chr13_81344854	0.207953423703989	0.00459066652288138	0.18997146744868	0.1692	0.0687	0.1409	0.225773346869909	0.946849152085671	0.181934935219365
chr13_81344888	0.263938068674979	0.0513010159995383	0.141133810251317	0.1656	0.06995	0.1417	0.115991622924099	0.464413323473414	0.324155552838367
chr13_81344904	0.20475786438364	0.00295052919311716	0.173832476698457	0.1425	0.06251	0.1207	0.154958484653022	0.962426668445269	0.152810746564219
chr13_81344932	0.691724389041243	-0.0449234481434559	0.66777451272164	0.2931	0.1159	0.2572	0.0240468186691944	0.700242504226097	0.0121080717543732
chr13_81344942	0.336233756574242	-0.132586122525874	0.553867191563629	0.2373	0.09849	0.2054	0.168684794881343	0.180361254984682	0.00831425083833581
chr13_81344948	0.60468699609417	-0.122932833035155	0.705065582850298	0.2212	0.08711	0.2065	0.00767712841097778	0.159762074329397	0.000835463766282518
chr13_81353316	-0.493684551209591	0.0449227431862255	-0.413217726021778	0.1748	0.06718	0.1618	0.0054225204288747	0.504656170574509	0.0117278631381492
chr13_81353406	-0.547078415331694	0.0560182512386113	-0.232698738767719	0.1709	0.0692	0.1509	0.00161012261770377	0.41933715844514	0.127405258003594
chr13_81393692	0.5538265570676	0.0686546204746691	-0.00461425994584242	0.213	0.08988	0.1881	0.0110707535744483	0.446802828762713	0.980778420280311
chr13_81393744	0.00971136633386142	0.0639444629474058	-0.439716464944187	0.169	0.06786	0.1424	0.954834239731247	0.347152093123696	0.00223990993883894
chr13_81393768	-0.0484951508635389	0.0147863525413376	-0.450723422892785	0.1897	0.07642	0.1592	0.801814595081567	0.847019913663598	0.00518885681841297
chr13_81393788	0.0420173438223859	-0.0332157969264673	-0.304676707770163	0.1638	0.06394	0.1458	0.800228399074703	0.604164673026663	0.0387003280218299
chr13_81393837	-0.0775141551782963	0.000565642452509031	-0.251851553116257	0.1902	0.07334	0.1788	0.689082312417987	0.993862864166604	0.165787422272149
chr13_8142927	0.126682628389837	-0.0827787160111662	-0.124290212184727	0.08347	0.03787	0.07452	0.130430566840009	0.0289404130131541	0.0962644551187698
chr13_8142981	0.402735539037784	0.00491658404728885	0.135365386641033	0.143	0.0563	0.1142	0.00531347990474562	0.930520645499835	0.238963526605872
chr13_8142995	0.58040127127147	0.00572697261683585	-0.0407058276943407	0.1383	0.05602	0.1179	3.23365846510715e-05	0.918700860279309	0.731711890504558
chr13_8143025	0.0603976727782594	0.00272753368712926	0.0798057007479073	0.09347	0.04077	0.07639	0.520001647993298	0.946705191414544	0.297568719298451
chr13_81449931	-0.11757908287729	0.0174722761933554	-0.294711377032335	0.1043	0.04298	0.106	0.262216479671065	0.68463574625815	0.00569870133145922
chr13_81449939	-0.15955565780011	0.0154863458075128	-0.0173436448962862	0.1866	0.07467	0.1448	0.400880689746948	0.836151867391147	0.905660227485857
chr13_81450030	-0.0489093592538831	0.00338725181109793	0.0866031962633748	0.1107	0.04627	0.1108	0.660586553612331	0.941704408381084	0.437274026206507
chr13_81469455	-0.689960920906427	-0.171744328685105	-0.00580543347466852	0.4089	0.1876	0.3311	0.12359732764193	0.368531448321356	0.986799765078561
chr13_81474546	0.669707581710459	0.11154119516996	-0.685750154680401	0.4106	0.1596	0.3378	0.136958470498315	0.490243701516875	0.0560409106313755
chr13_81500231	3.16201979244918	0.545734975727325	-0.11430739221792	0.7593	0.307	0.5564	0.00672960068640693	0.0906850027871684	0.86445655526182
chr13_81504353	0.20057941525779	0.0844804400593441	0.392609723891881	0.3472	0.1269	0.2671	0.587978849962334	0.509034082675238	0.156630699460764
chr13_81505335	-0.0856857683386483	0.223144288591546	-0.101352370841585	0.2479	0.1129	0.1724	0.737732685039804	0.0495486010594463	0.562529588693002
chr13_81506022	0.0670636075402368	-0.0110146964115456	0.335248929645158	0.2206	0.08235	0.1714	0.766835969439005	0.893955842665439	0.0539796619902341
chr13_8150804	0.831790090254549	-0.00372504155237352	0.319802180625879	0.2051	0.07335	0.2326	7.2078692237354e-05	0.959606269132407	0.181160053179839
chr13_8150857	NA	NA	NA	NA	NA	NA	NA	NA	NA
chr13_81517224	0.485912685228254	0.0587509319086101	0.0833393306576303	0.192	0.07838	0.1545	0.0130021791056949	0.454907024281001	0.594077679147163
chr13_8151730	-0.310518107780281	0.0779371996363083	-0.148794403970005	0.4925	0.1938	0.3914	0.583193196326863	0.693191005840069	0.726465859847924
chr13_8151748	0.10136312119284	0.0656174883099139	-0.0243841029910898	0.2403	0.1031	0.2089	0.682202698657969	0.526698728178826	0.909118197459282
chr13_81519946	-0.384835058889787	-0.0536324977951	-0.372427715533927	0.2591	0.1103	0.2055	0.151414018392319	0.628900372561455	0.0761259274455606
chr13_81519975	-0.0738870028997942	0.0116519314653834	-0.331438953836791	0.174	0.06676	0.1372	0.675829866499823	0.861751313921318	0.0167162024234055
chr13_81531025	0.0657124285492868	-0.0557260808263137	-0.0221040687554819	0.1619	0.06227	0.1192	0.688767608079133	0.371764081032103	0.853923472520521
chr13_81533211	0.0986256497789972	-0.0736667079786228	-0.0159792768791068	0.1519	0.07151	0.1249	0.521038256624096	0.304174637073871	0.898992053684413
chr13_81533267	-0.0220370030752684	-0.00409842479937612	-0.382950203037466	0.1392	0.05506	0.1078	0.875425702769783	0.940753617563541	0.000412878097129865
chr13_81533275	-0.223521714504565	-0.00746350706979814	-0.326461208411508	0.1543	0.05846	0.1129	0.152353095126488	0.898584033125971	0.00406454704801029
chr13_81560352	-0.0964201935135339	-0.0415461796892036	0.135484404116515	0.2934	0.1358	0.2397	0.753393892182699	0.76181181820111	0.58317916627987
chr13_81560405	-0.362048693132666	-0.081506222832843	0.258352473970988	0.2852	0.1165	0.2213	0.223706025643031	0.487142871137763	0.254917839789454
chr13_81631206	-0.483706569584407	0.133939925515617	-0.255219329110955	0.399	0.1671	0.3475	0.266302856045165	0.429360994427917	0.491028729246924
chr13_8166034	0.0703502827663527	-0.00380076357921789	-0.248292605171843	0.182	0.07739	0.146	0.703882892379716	0.960947565862618	0.0924891139416752
chr13_8166048	0.0134547122734988	-0.0652812197419107	0.147010721889524	0.2189	0.09189	0.1631	0.952176012942385	0.479304147352295	0.373850597621517
chr13_8166068	-0.146851132306716	-0.0565863266351649	0.112797322889437	0.1533	0.06183	0.119	0.343837565792909	0.361010627408416	0.346632457282737
chr13_8166770	-0.0938589665435802	0.0348811144895845	-0.227015680370066	0.1612	0.06582	0.133	0.565536940458834	0.596945681505922	0.0906991988067858
chr13_81692807	-0.0714939649052264	-0.0820134484305857	0.465877890652458	0.4317	0.2055	0.3369	0.881251154476974	0.696111830906834	0.192917327597652
chr13_81708416	NA	NA	NA	NA	NA	NA	NA	NA	NA
chr13_81717104	-0.214968535070047	-0.00419904614071028	-0.08007122989071	0.1901	0.08459	0.1549	0.266913971582811	0.960551067722216	0.609573110610352
chr13_817349	0.257634800005804	0.000300424813427191	0.240671817293714	0.2334	0.1052	0.2015	0.283115559021603	0.997734088394052	0.242040353433208
chr13_817393	0.0801000350253525	0.0125697219159873	-0.169747066506287	0.289	0.1162	0.2334	0.790750660183428	0.914439618589897	0.47944669751257
chr13_817409	0.179047790471971	0.0351593261903676	0.188057103285281	0.1712	0.06517	0.1275	0.302822541886901	0.590332111075756	0.14348929536709
chr13_81751195	0.00270885231110873	-0.0318522560019953	-0.00711415115803511	0.1014	0.04421	0.09496	0.978797256770055	0.471665489549979	0.940549841504735
chr13_81751294	0.0743560831485534	-0.0066036687422619	0.0167375383588729	0.1073	0.0438	0.0838	0.490840261743069	0.880272325781106	0.842239728841814
chr13_81776189	0.192332166143519	-0.143002481532276	-0.033270865408578	0.3453	0.1449	0.2828	0.601154903014593	0.328822125170946	0.910153031891379
chr13_81781259	-0.673594173744094	0.17753722293864	0.650520665605712	0.5681	0.2154	0.5323	0.329173386678998	0.420892829022073	0.300869395823495
chr13_81781580	0.187758469484516	0.0411185701375792	0.0516464405160057	0.1736	0.0659	0.1375	0.286814438180794	0.533548928086032	0.70986095291135
chr13_8178730	-0.127701848167893	0.0332620398382843	0.490367123884973	0.2239	0.1113	0.2038	0.578298273568437	0.766471462304407	0.0184917722493582
chr13_81838122	0.231907583342108	-0.0480272963823373	0.155311350323686	0.1555	0.05902	0.1138	0.140690121289304	0.416603674941491	0.175128253003079
chr13_81838158	NA	NA	NA	NA	NA	NA	NA	NA	NA
chr13_8185118	0.805689036756329	0.187852998065764	-0.355843254979667	0.4417	0.175	0.3542	0.101738682716243	0.290566012935976	0.347469849259289
chr13_8185136	-5.04811302629013	-0.253870391404039	0.386096023159929	0.7907	0.3111	0.5605	9.28597202509707e-05	0.438016588351592	0.568360543073955
chr13_8185228	0.194398384932482	-0.0521348340211094	0.112185996998629	0.1538	0.06567	0.1189	0.211690680875141	0.428257193818838	0.348841299787843
chr13_8185262	0.278962751718918	0.0327688741011628	0.146123798933653	0.1557	0.06023	0.134	0.0767574988083696	0.587078441388877	0.279856628385366
chr13_8185269	-0.0356623221429465	-0.069437525708526	-0.0560135142484592	0.1321	0.06322	0.1038	0.789008212181848	0.273012991715011	0.591465006307188
chr13_8188264	-0.0547421106673832	-0.115310793014344	-0.0280147099908946	0.1662	0.07278	0.1457	0.74533699438816	0.114067252987809	0.849132943048626
chr13_81885656	0.56861629870551	-0.00640278631267228	-0.623466774224714	0.2548	0.08729	0.2296	0.0309308768962971	0.941749810747038	0.00821981802857763
chr13_8188749	-0.32297175006276	-0.0336903610095539	-0.164650399145021	0.2272	0.09598	0.1885	0.16624981375512	0.726793651791358	0.390992823269195
chr13_8188788	-0.0759389897675711	-0.0196245205189036	-0.0531637303643805	0.1192	0.04763	0.09734	0.527040673130029	0.680667421841396	0.586736263705205
chr13_8188959	0.0450512387890768	0.0226765085248275	-0.394703327521375	0.2139	0.08569	0.1584	0.836991209532315	0.792041241774573	0.0138799705098333
chr13_81900163	-0.514374088704399	-0.137889166179486	0.160132833110684	0.5094	0.2186	0.4032	0.384884001410876	0.538206584802196	0.716275391252411
chr13_81942564	NA	NA	NA	NA	NA	NA	NA	NA	NA
chr13_81945156	0.403295109308494	0.0262777366953169	0.135591763518324	0.1317	0.05439	0.1117	0.00240095472745738	0.629507410524968	0.227703505468641
chr13_8198757	0.226116449971735	0.01621295385649	0.127682499255814	0.159	0.06708	0.1366	0.160311492705404	0.809437777853525	0.354468654714815
chr13_8198789	-0.104527686788642	-0.0181749844319044	0.492123817124461	0.2773	0.1161	0.2352	0.717228436044318	0.876437157803417	0.0419852731007696
chr13_8200851	-0.15226596815096	0.0556703020851046	0.0302900990588763	0.1419	0.05691	0.1219	0.288148071260768	0.328751798992195	0.805194520045508
chr13_8200879	0.150672245726818	0.130207824434087	0.141209801322206	0.1742	0.07373	0.1484	0.394373063944633	0.0782042048294803	0.346698490221626
chr13_8200945	0.393111016402418	0.0574499632660082	-0.185251205380601	0.1666	0.06855	0.1423	0.0199847872313046	0.403097272351658	0.197541508954592
chr13_8201038	0.636746923087386	-0.102973694832489	0.491790946975299	0.3474	0.1155	0.2929	0.0856626891226768	0.375843653238928	0.108405165502499
chr13_820116	0.120671848493099	-0.133135653314484	-0.00344637500869078	0.1488	0.06343	0.1209	0.422588543446201	0.0361966375212298	0.977425355855169
chr13_8201175	0.254001791089454	-0.0300262642561574	-0.104659481621183	0.1346	0.0536	0.1097	0.0614958085715709	0.575898167460223	0.342979883699538
chr13_8201195	0.151364965795251	-0.078270458238502	-0.207260581283269	0.1491	0.06298	0.1133	0.315454179813634	0.214858693988794	0.0691362085332332
chr13_8201238	0.514237423028483	-0.00386370871406649	0.13635703141152	0.158	0.0617	0.1167	0.00130997391763576	0.9501634055717	0.245862788535393
chr13_8201251	-0.0550786299602423	-0.0190893425788884	0.12170128959815	0.1644	0.06447	0.1314	0.741045093103292	0.7676268210212	0.358535719577437
chr13_8201279	-0.0705874878196489	-0.00526945386000051	-0.236753889183497	0.2994	0.1428	0.2676	0.822019610093389	0.9708655305367	0.393956341224401
chr13_8201284	-0.490367572419835	-0.196089976001907	-0.469055374592834	0.2837	0.1104	0.2325	0.0974275911490954	0.0775100054446852	0.0497441761674969
chr13_8201292	-0.363773040146299	-0.108513008989072	-0.442973189014215	0.2128	0.08106	0.1744	0.0948588506322624	0.182115423161761	0.0123822775150585
chr13_8201326	-0.0506353968696474	0.03156975971851	-0.159615133862393	0.1747	0.07333	0.1484	0.775349410836785	0.667663276448057	0.28748080169072
chr13_8201336	-0.0508703011292921	-0.0429525430647706	-0.0363697334963758	0.1464	0.05555	0.1087	0.731048701398697	0.44009715171302	0.739432018768638
chr13_8201381	0.315495929953491	-0.0828308730117412	-0.197970715164036	0.1641	0.07043	0.1536	0.0578912831747835	0.240734368648479	0.202813388603615
chr13_820178	0.192016408909329	-0.091924277938155	0.262830823942245	0.1952	0.08753	0.1833	0.334661120765565	0.295481486888285	0.158661038926754
chr13_8202984	0.262563623046165	-0.0418892778918096	0.0741056125146848	0.1686	0.06722	0.1312	0.124778134975609	0.534101408032443	0.575515634490096
chr13_8203005	0.306346298395699	0.0189468891041384	0.185019812990533	0.1756	0.07511	0.1528	0.0858949586059584	0.801394586628376	0.231445478949048
chr13_8203072	0.152912476559702	-0.0103893059014438	0.0210472390289966	0.1579	0.06889	0.1391	0.338938487741421	0.880408185795943	0.880891525583161
chr13_8208256	-0.00167581846209056	-0.0712853241600995	-0.0606718392237647	0.2416	0.09588	0.183	0.99462959749122	0.459263887424402	0.744468723322479
chr13_8208275	-0.0298460999966628	0.00978039268502378	-0.291110615257423	0.1365	0.05755	0.1129	0.828515274585716	0.865274118015707	0.0104072492912027
chr13_8208320	0.0622817010091509	0.0101707660178561	-0.192611809965786	0.133	0.06331	0.1119	0.642559442505501	0.872622742382451	0.0871781489974877
chr13_8208323	0.102275119686012	-0.038382462799966	-0.307278939765555	0.1241	0.05413	0.1033	0.413491996647344	0.478920590474003	0.00308926472785453
chr13_8208327	-0.00633207128602184	-0.0679575663408244	-0.0293186352276686	0.2378	0.08894	0.1827	0.979365910938508	0.446624097315293	0.874635512678105
chr13_8208339	-0.0734106398611393	-0.0660551562775816	-0.213763072682228	0.1202	0.05573	0.1095	0.544309314650537	0.236639168306777	0.0523268030696248
chr13_8215113	0.564569420846908	-0.0491987301587302	0.19983694869778	0.2924	0.125	0.2824	0.064830089311723	0.696164774544685	0.497242571781898
chr13_8215116	-0.0717335569768227	-0.101747766295892	-0.0465809851518613	0.2146	0.09128	0.1807	0.74406226867192	0.266988657357145	0.799853079739952
chr13_82154253	0.0969902200589173	0.0974590971601817	0.133299084787324	0.154	0.05811	0.1129	0.533748852016644	0.094068827091452	0.240742112060059
chr13_82154378	-0.0290395942684512	0.0962783124075854	0.0576502161121162	0.228	0.09713	0.1697	0.901305814661184	0.323865925585118	0.737782699684149
chr13_82203511	0.279127963595108	-0.0354751680496579	-0.291262138956437	0.2351	0.09864	0.2001	0.248502020313231	0.720426449696102	0.153826654180645
chr13_82203588	0.198816625287634	0.0169944009832244	0.0377082605457358	0.1754	0.08893	0.1691	0.264451368612242	0.849041557730243	0.826040552463853
chr13_82241657	NA	NA	NA	NA	NA	NA	NA	NA	NA
chr13_82263153	0.12467167867337	0.0209809087193738	0.111152146101218	0.1595	0.05388	0.1143	0.440331231232324	0.697398174675712	0.334000903398092
chr13_82263238	0.0405621030463784	0.0736813276611773	-0.282777223196369	0.1819	0.07194	0.1478	0.826438899590325	0.306993212039801	0.0584603759999075
chr13_82265819	0.11910580406787	0.049580306828447	0.391883793955806	0.2688	0.1355	0.2314	0.669529354188221	0.716954742002186	0.0994410665751794
chr13_8227448	0.299819081354124	0.0342405493759609	0.111011302584936	0.2297	0.08889	0.1647	0.203955384482869	0.701218212901166	0.506167781393863
chr13_82275289	NA	NA	NA	NA	NA	NA	NA	NA	NA
chr13_82275361	0.17265824062161	0.00757292379414375	0.0776658870728461	0.095	0.03798	0.07577	0.070414454172945	0.842068323358232	0.306745405288047
chr13_82275396	0.160383092797637	0.0562898532819355	0.161982616858322	0.1556	0.05329	0.1238	0.308589850879725	0.291520428714644	0.194164913149438
chr13_82275399	0.0807926643390467	-0.0599250103974254	0.0803795515552665	0.126	0.05086	0.1022	0.524710385257325	0.23931139749476	0.433994515443892
chr13_82286829	-0.338950812274556	0.146722214930064	0.0606890588366512	0.3997	0.1635	0.361	0.436965414500986	0.375990651505274	0.87542050256031
chr13_8231314	0.311021180180718	0.0920890691604792	0.131479936529748	0.1795	0.07651	0.148	0.0882754293841068	0.230103104362212	0.379621144394766
chr13_8231388	0.330136787116731	0.0151251539448117	0.0385020229276458	0.1341	0.04821	0.09961	0.0147021465498943	0.753999588755868	0.700529856734489
chr13_8231491	0.0143382262300072	-0.0273426110115558	0.0463022807170429	0.1513	0.06126	0.1131	0.925366618597895	0.655959317453336	0.684180168367224
chr13_8231517	0.4783839543305	0.0145325586763182	0.0834068319612772	0.1955	0.07066	0.1484	0.0164058622082423	0.837451229386306	0.578335685207079
chr13_82333984	0.141926749464034	0.0448399809790444	-0.0736355241604326	0.1195	0.04722	0.1151	0.238334101217743	0.342855656207334	0.525101880583693
chr13_82334018	-0.0188546280291081	0.0183360004650827	-0.0768661867604952	0.1016	0.04431	0.09585	0.853529648898485	0.679309650105056	0.424725329421946
chr13_82334025	-0.0101857650114303	0.0485977639913822	-0.0615534431013121	0.1019	0.04709	0.1099	0.920790416706758	0.302599956080094	0.577737003855066
chr13_82334917	NA	NA	NA	NA	NA	NA	NA	NA	NA
chr13_82335000	NA	NA	NA	NA	NA	NA	NA	NA	NA
chr13_82335056	NA	NA	NA	NA	NA	NA	NA	NA	NA
chr13_82360470	-0.00344935498988703	-0.0214588534140279	-0.138313286169886	0.1184	0.05237	0.108	0.976921899932378	0.682398464100363	0.202951426135444
chr13_82360485	-0.0960538486721076	-0.0573119763228822	0.0536836514927867	0.08859	0.03782	0.07008	0.280147297915018	0.129948779905809	0.444777591111746
chr13_82360495	-0.0238389020938451	-0.0552678105806997	0.0181031822704514	0.09799	0.03986	0.07907	0.808696384125543	0.165916054784275	0.819463937199531
chr13_82360529	-0.0569018792547048	-0.00293157630817327	-0.0991388008396874	0.08712	0.03951	0.07234	0.515265773706903	0.940898668013883	0.17166742467401
chr13_82360538	-0.0725627276701033	-0.0512157499527216	0.059522125488712	0.0998	0.04544	0.08321	0.469402541919809	0.26018966797414	0.475942625455844
chr13_82360541	-0.170435676579467	-0.00164214837164381	-0.0540357347753223	0.09178	0.03617	0.07644	0.0644340593379554	0.9638114908345	0.480912528070523
chr13_82360548	-0.0940465426204188	0.0250594234001881	0.046178723711769	0.1019	0.04441	0.0869	0.358553121274111	0.572946323972876	0.596534611090425
chr13_82360561	-0.108948369428536	0.00549490941543147	-0.113208435394815	0.1153	0.04847	0.09895	0.347930888631982	0.909845058367987	0.254919015629139
chr13_82360570	-0.223260595038241	-0.0268104392902358	-0.397200290910222	0.1245	0.05808	0.1122	0.0751896827957154	0.644918413927535	0.000435212280271657
chr13_82360581	0.0785729254926136	0.0617767777113736	-0.228507627807102	0.1682	0.07273	0.142	0.645168513880974	0.396911881078421	0.111182181055929
chr13_82361515	-0.155956531205406	-0.00150207391842927	-0.0754983160895851	0.1552	0.06359	0.1291	0.320856875896982	0.981192872707454	0.561974614631652
chr13_82361543	-0.283059890860455	-0.0390533318669459	-0.0707230627887495	0.1337	0.05387	0.113	0.0358946168451759	0.469125628251342	0.534034506905966
chr13_82361560	-0.270600669168283	0.0744010511560946	-0.047657447407267	0.1318	0.04933	0.1042	0.0418302357529308	0.131965777022643	0.649198875421544
chr13_82361596	-0.0588440416725622	0.053199651373848	-0.0621994682350781	0.1132	0.04328	0.09313	0.605517543339054	0.219429948012159	0.506066311965329
chr13_82361608	-0.252015323987383	0.0229786082002237	-0.0774472719980824	0.1038	0.04099	0.08855	0.0157447907948337	0.575397969090228	0.383655573561768
chr13_82361611	0.00909587056669122	0.0517653847156256	-0.0095626603708977	0.1005	0.04512	0.08535	0.928249113120691	0.251747968762854	0.911115427530362
chr13_82361639	-0.00169659826285122	-0.0509130072165658	-0.081813183755328	0.1047	0.04498	0.09071	0.98714239530206	0.25815712397211	0.369077907297854
chr13_82380909	0.0356049130663857	-0.0242486631772335	0.0543175225228768	0.168	0.07562	0.1491	0.834509295641055	0.749160488194998	0.718674766114978
chr13_82380936	NA	NA	NA	NA	NA	NA	NA	NA	NA
chr13_8238160	0.500320319667726	0.0634319211689336	0.259570858523285	0.1524	0.06302	0.1327	0.00117618459913815	0.315120507298772	0.0525288921080641
chr13_8238194	0.141959504183543	0.0954120411153554	-0.209599948003526	0.223	0.09777	0.1761	0.534889569040883	0.331445121415113	0.241344871317818
chr13_8238754	0.295896091973323	-0.0459372959707268	0.0988061747523651	0.1838	0.07484	0.1567	0.113545890097513	0.540481291994279	0.533446208183021
chr13_8238826	-0.0855575493269152	-0.0709932151817406	-0.153109526986834	0.1667	0.06851	0.1402	0.612813699356832	0.301224391525972	0.279566746645075
chr13_8238838	0.0766831500324083	-0.0481861512241543	0.16199629796803	0.2031	0.07291	0.1666	0.711610251692224	0.509805805182697	0.337670853916613
chr13_8238848	0.00649546904678749	-0.122142434609504	-0.05915760627827	0.2259	0.08784	0.1923	0.977653803309884	0.1660110299654	0.762735710169442
chr13_8238864	-0.154474381802454	-0.0411668056008602	0.11316667023466	0.2063	0.082	0.1699	0.463754906183915	0.616833209086232	0.511570520105534
chr13_8238868	-0.0174468218945138	-0.0835673815633407	0.0475173376205033	0.1955	0.07792	0.1594	0.930258177301424	0.284972386468501	0.768536511082608
chr13_8238882	-0.204315796906417	-0.0799320298461604	-0.0990791026188115	0.1813	0.07092	0.151	0.26774405796293	0.260913253386376	0.516577953144492
chr13_8238993	NA	NA	NA	NA	NA	NA	NA	NA	NA
chr13_82392836	0.180735544972451	-0.0677910230076783	0.0959929409118169	0.1973	0.07398	0.1508	0.369165405079216	0.360805373274598	0.529166762183272
chr13_82392849	0.505676021555863	0.122434457225708	0.510767584650173	0.2479	0.1044	0.1992	0.0481359291136826	0.243478924771423	0.0119808822194714
chr13_82392952	0.32892596768845	0.0203966849730695	0.289805756994974	0.2255	0.0904	0.1753	0.155293069500966	0.822210155792371	0.1036099068017
chr13_8239470	-0.0193556817344533	-0.0547282250654507	-0.175270469848364	0.1648	0.06869	0.1366	0.907776464970176	0.426694720186473	0.203705380370762
chr13_8239544	0.222999267252823	-0.00454125594151241	-0.100853959235961	0.1694	0.07888	0.1296	0.194500121802092	0.954232683456672	0.440332938205039
chr13_8239559	0.402285869973104	0.00033944904527781	0.428800887100606	0.2284	0.08834	0.2026	0.0863882616877095	0.99694609907615	0.0382097629830653
chr13_82412797	0.203842973657584	0.0265078369209104	0.0590513968851761	0.1764	0.07468	0.1546	0.255349638389894	0.723368034440522	0.705898521049181
chr13_82412851	0.71034577230694	0.258595707681108	0.150994559454842	0.2641	0.1021	0.2301	0.00948145104050302	0.0117510613362014	0.523080181166761
chr13_82426072	0.216439604647275	0.100557581802936	0.322480923469351	0.2319	0.09395	0.2037	0.363937047396045	0.286606004610615	0.121159685862042
chr13_82433820	0.181354283588178	-0.0991026071964533	0.00287005965602136	0.1602	0.06758	0.141	0.263811233980199	0.143441043660121	0.983922375404623
chr13_82433856	0.272342808766553	-0.0362164813702219	-0.0413764146802298	0.1642	0.0678	0.1325	0.101820319125302	0.594077026137208	0.756924858222756
chr13_82433933	0.275932033529332	-0.0242903526759308	0.207039677776023	0.1585	0.07039	0.1431	0.0856345120388039	0.730675972972966	0.152164473535951
chr13_82434959	0.111443923655671	-0.00632621136075922	-0.14087994259871	0.1387	0.07024	0.1092	0.426193155902784	0.928411818157084	0.199704380038773
chr13_82435006	0.138739088805334	-0.020505096053885	0.0269349033368643	0.2069	0.08697	0.1663	0.511790956654445	0.81430287948405	0.873109204213977
chr13_82462970	-0.331459323265884	0.0620434441801534	-0.145765891196191	0.1449	0.06264	0.1274	0.0236133624821984	0.32289249890179	0.256444040032483
chr13_82462976	-0.0376298394187012	-0.089727426832897	-0.117355317517146	0.1694	0.0714	0.1223	0.826708036230743	0.210031332079949	0.340911436440503
chr13_82462982	-0.330382864212765	0.0664184426770423	0.163022837092224	0.1368	0.0659	0.1244	0.0167397518761181	0.314571334773393	0.193500425874066
chr13_8250686	0.380742303360687	0.0328731956402088	-0.133100273031945	0.1426	0.066	0.1163	0.00822440429103732	0.619194183371681	0.25566781125589
chr13_82510967	0.135757122047515	-0.058861108665114	0.240887828885575	0.2231	0.09588	0.191	0.553069747385406	0.541149524573312	0.215725587469369
chr13_82510978	-0.29302921323204	-0.0131798023731479	-0.234357651402346	0.3751	0.1404	0.2874	0.468965745795707	0.925948519491047	0.43478028227588
chr13_82517578	0.191168579919227	-0.00382022437778531	0.0663489591358958	0.1347	0.06102	0.1111	0.159640038061095	0.950173072113877	0.552844426303832
chr13_82517809	0.00752749265149195	-0.0663746769255968	0.265427812243539	0.3044	0.1193	0.2828	0.981207231025586	0.580678201902633	0.367983353692634
chr13_82517820	-0.135819282048035	-0.129247838281311	0.174613055013634	0.1979	0.09004	0.1516	0.5011196877073	0.152826532726169	0.254916536962521
chr13_82517828	-0.110950847624592	-0.0530095776397753	0.155813802506005	0.1863	0.07885	0.1605	0.558464993819227	0.50273627050102	0.337953412630067
chr13_82517835	-0.141220615814574	-0.069154409300942	0.200075741640831	0.1995	0.09578	0.1577	0.487906132970075	0.47232972241248	0.210265465673262
chr13_82517870	-0.283764624115967	-0.206085090025865	0.390006811216417	0.2592	0.1053	0.1994	0.290349293665594	0.0516255885409664	0.0552857555462738
chr13_82517880	-0.180073879124035	-0.24763188288549	0.336258468235472	0.2874	0.1276	0.2095	0.548421183944493	0.0542512570442256	0.116546830397879
chr13_82517899	-0.0754950768890364	-0.0870704551382368	0.512423355970295	0.31	0.136	0.2384	0.816898998903105	0.525901036119385	0.0368472492840742
chr13_82517919	0.0685667118325845	-0.0585437942584986	-0.0277145361820846	0.2034	0.08305	0.1525	0.741357707982053	0.482375487842839	0.857459539668653
chr13_82519485	0.202475874999494	-0.0662821628826775	0.00856085080390263	0.2046	0.08617	0.1635	0.33270315475473	0.443473297808261	0.958803312472438
chr13_82519495	0.0467891932588353	-0.0723121279761905	-0.0548047591379211	0.2459	0.104	0.1969	0.853672297457365	0.48922721424337	0.784938410174972
chr13_82519504	0.413159000509092	-0.0264741013249678	0.0213332761467502	0.1529	0.06565	0.1231	0.00757656886523539	0.687396069374227	0.863451444792577
chr13_82519561	0.299530452257531	-0.080838888846768	0.261475178374559	0.1499	0.06663	0.1233	0.0481973262239584	0.226066200089201	0.0353382986611199
chr13_82519573	0.284632967017221	-0.0595687438485406	0.151997820335	0.1515	0.06462	0.1256	0.0632998652133219	0.35762256175489	0.229910157821946
chr13_82519589	0.161405302164176	0.0564837514748276	0.130184529985449	0.183	0.07453	0.1436	0.385886212271845	0.449794193535298	0.369622039529333
chr13_82519601	0.215465584891087	-0.091099582131543	0.0669601851738454	0.1772	0.07025	0.142	0.231422247573077	0.195807985895463	0.640662855936354
chr13_82535568	0.463049508742159	-0.195208643376552	0.634670586062717	0.3042	0.1156	0.2407	0.147044995099565	0.093476977215269	0.0104898878879637
chr13_82539	0.297530030958783	-0.102446752061748	-0.490869042403235	0.2836	0.1058	0.2052	0.314394128030003	0.335612214022029	0.0192195738471578
chr13_82553835	0.0359942905308957	0.0553574083789823	0.0365721137571308	0.1783	0.07079	0.1453	0.8425443077797	0.435371501898514	0.803337903217117
chr13_82553919	0.68604297895611	-0.0317296242811178	0.239256678281069	0.2725	0.115	0.23	0.0154220722218816	0.784023719091751	0.311366876598518
chr13_82553935	0.194933420357182	0.0399404721577542	0.132084748026023	0.1525	0.06722	0.1452	0.20648108971459	0.553293919632369	0.368102084070943
chr13_82553968	0.39494735960591	0.117100034247417	0.173013626643753	0.2022	0.08767	0.1668	0.0557601934092899	0.18333776015588	0.306439856591573
chr13_82563074	-0.0659796829516069	0.0284086897196586	-0.193339543608788	0.2326	0.08363	0.1782	0.782639125319076	0.734982683266787	0.285704309541851
chr13_82563128	0.0186527575911891	-0.128631162783325	-0.147285293515636	0.1658	0.06426	0.1299	0.911660385650697	0.045760835740252	0.260915847807825
chr13_8260224	0.299065224243974	0.0269808012585729	-0.0160871278846231	0.1807	0.0772	0.1426	0.103568908156701	0.727502836794548	0.911092952536916
chr13_8260232	0.351456788387868	-0.107359980282054	-0.0696984105375571	0.2304	0.0895	0.1776	0.137708085064311	0.232189084980472	0.699343224407995
chr13_8260262	0.0967337325181603	-0.073308350348943	0.13154645615227	0.1895	0.08245	0.1471	0.616217053992512	0.375564915718864	0.376406208118434
chr13_8260265	-0.0154537597191908	9.45831618574478e-05	-0.245817096840507	0.1402	0.05935	0.1144	0.913093156912638	0.998730692785484	0.0327901167867647
chr13_8260294	-0.174258388717782	0.00917557769725368	-0.227191763733678	0.194	0.09195	0.1729	0.378223678009973	0.920847652916385	0.195590483308434
chr13_8260339	-0.448226955708571	-0.161789195577099	-0.344827174138294	0.3314	0.1313	0.2667	0.20192201973732	0.221880671211504	0.212724209996212
chr13_8260399	0.447406210387518	-0.0349120919896941	-0.0480695407247968	0.1705	0.07222	0.1442	0.00971925633191173	0.62969886212663	0.741498763665426
chr13_82643340	0.122212315137408	-0.157761318728524	0.650906037938191	0.4244	0.1911	0.3256	0.794289169442881	0.417751123813309	0.058736352652579
chr13_82657332	0.149012799045187	-0.0540927387653119	0.0839775609006378	0.1958	0.07843	0.155	0.455477127922919	0.491723624423391	0.592481913438789
chr13_82688094	0.0588656803992285	-0.051390958079092	0.12683026136269	0.1594	0.06407	0.1296	0.715429740060953	0.423445248681292	0.331859527738846
chr13_82688167	NA	NA	NA	NA	NA	NA	NA	NA	NA
chr13_82688184	0.252761328766305	0.0318440119832118	0.0708116559242522	0.1187	0.04821	0.1064	0.0344846639521215	0.509408457067444	0.508134545036496
chr13_82714712	0.401829126182382	0.0553002157451902	0.15608813082729	0.1564	0.05548	0.1184	0.0111608347164446	0.319627202229807	0.190521179258736
chr13_82719502	0.265407261940586	0.142640706798845	0.122731674912151	0.2346	0.1005	0.2123	0.271443062206448	0.157913268026647	0.572123585811126
chr13_82719562	0.182261502362384	0.0391819721245278	-0.0943913579812563	0.1582	0.06625	0.1423	0.255292882068852	0.555105733638045	0.511453464650359
chr13_82719594	-0.248773846326868	0.0448676169276497	-0.204182901697387	0.1456	0.05927	0.1268	0.0909507226784212	0.449845271784924	0.110203842225766
chr13_82719684	0.114448423995441	-0.0142222436191097	-0.0285365590358059	0.1236	0.0545	0.1086	0.35816985644987	0.794423545507111	0.793927908415641
chr13_82733063	0.269621566437627	0.0544798917362447	0.0321707412994301	0.09477	0.04282	0.08469	0.00462282241552037	0.203681271596153	0.705059211015138
chr13_82757327	-0.47225935828877	0.0728873058782372	-0.00343944258313241	0.32	0.1414	0.2444	0.162050389314837	0.60984846653903	0.989112217896454
chr13_82757332	-0.513885681406597	0.116106649498092	-0.0445884867439242	0.2831	0.1347	0.2295	0.0816924192247406	0.393044512522194	0.850014747681223
chr13_827582	NA	NA	NA	NA	NA	NA	NA	NA	NA
chr13_82787875	-0.146084460967734	-0.0774401910532855	0.32873411206953	0.2024	0.08352	0.1865	0.479676583053127	0.355504126999454	0.0833227791892903
chr13_82801907	0.0691753200668613	0.0483099347799539	0.179653240402613	0.2003	0.07475	0.171	0.735092111653097	0.519265104421081	0.300608468863774
chr13_82801922	0.475469980003018	-0.132773259215002	0.302631815342613	0.3173	0.1017	0.2876	0.155301303336747	0.194023089281518	0.313546266640705
chr13_82812154	0.421355952818206	-0.0225650026756513	-0.204377813165693	0.2585	0.1042	0.2441	0.115348361547099	0.829474271426885	0.416824077205969
chr13_82812230	-0.0811870222122895	0.0248692165827481	0.129459633647044	0.1693	0.07746	0.1512	0.636482261970201	0.748896929041188	0.397345937064142
chr13_82812258	-0.259718099150142	0.0437918173688866	-0.268650103534521	0.1735	0.07431	0.1463	0.140419247668491	0.556744929515014	0.0692878934061595
chr13_82812289	-0.108534103845981	0.085034493691895	0.0104341962555323	0.1369	0.05984	0.1091	0.432257694081041	0.156049371426217	0.924260863026509
chr13_82812346	-0.572147519068963	0.0392466889550215	0.0151494731562443	0.215	0.07257	0.1664	0.00935181920481354	0.58962086199757	0.928467427348703
chr13_82822869	-0.062925304985544	0.028262305361531	-0.140088182465467	0.304	0.1251	0.2533	0.843675205398304	0.822646088612897	0.592638677330376
chr13_82822879	0.0551809148605117	0.225765777866847	-0.167979081005112	0.2508	0.1239	0.2388	0.831336686140517	0.0705876767307327	0.49455699126706
chr13_82851064	0.294187524183078	0.0319167081569773	-0.0205618680559268	0.2242	0.08428	0.1753	0.20098088322274	0.705912689830101	0.908065464086381
chr13_82867138	-0.235307593870735	0.108736929135608	-0.107038076262668	0.1663	0.07027	0.1446	0.162938816536556	0.122687471658936	0.46389033553384
chr13_82867162	NA	NA	NA	NA	NA	NA	NA	NA	NA
chr13_82867287	-0.159406858202039	0.0197399225423974	-0.27366105683873	0.17	0.06363	0.1291	0.355466280630973	0.756864286849796	0.0355514125221768
chr13_8288911	-0.267200510978252	-0.0408643784914035	-0.0283440834576422	0.1511	0.05944	0.1194	0.0804527473778734	0.492540353876232	0.813673682169808
chr13_8288935	-0.0127726345670877	0.102057452373919	0.261338223766877	0.1461	0.06695	0.1196	0.931080207798753	0.12826913592026	0.0300509719796177
chr13_8288968	0.156020404131056	0.105608110215911	-0.041201635639975	0.2987	0.1195	0.2469	0.618141898451121	0.380260127408467	0.871534632117782
chr13_8288992	0.121958975491356	-0.0509386598883346	-0.00938662514422504	0.2618	0.1075	0.2232	0.652998809977543	0.637567832815361	0.967300804650361
chr13_82910052	0.0133867624139119	-0.0181424664711743	-0.0622092578947092	0.09731	0.03519	0.07808	0.891097723904761	0.60638662792588	0.427017859314991
chr13_82910150	-0.00486036756080773	0.00764218129603164	-0.000971799567658063	0.09446	0.0365	0.08303	0.959146891440935	0.834264546106289	0.990693857785677
chr13_82920371	0.13579463681651	0.0317485372389684	0.0344924591421143	0.2153	0.09697	0.2002	0.537939966490523	0.744528159373976	0.865952382510392
chr13_82944994	-0.40477712194694	0.0159471418431562	0.0767085274590619	0.206	0.08929	0.1654	0.0545059900943937	0.858812481544443	0.64739213398362
chr13_82945010	-0.110813676105734	0.0410880499283977	0.103585697940242	0.1973	0.08077	0.1781	0.581900787021879	0.612125146862961	0.567107414092864
chr13_82945056	0.355185881190638	-0.143043836886486	0.588541328675877	0.2822	0.1072	0.2229	0.227249106558899	0.184616265415115	0.0100543566325095
chr13_82945082	-0.364304097853368	0.0297377864816032	-0.00433084178024553	0.1911	0.08359	0.1607	0.0613145646427095	0.72295473709423	0.978779095281376
chr13_82952345	0.0815560581826746	0.046741703597579	-0.317878427031207	0.1791	0.07191	0.1604	0.654150907559213	0.516777965338718	0.0504503444158516
chr13_82952408	0.12996927950622	-0.0721368704047426	-0.0416841507114122	0.1406	0.0585	0.1132	0.360082510555449	0.218323954893877	0.714463861439965
chr13_82952503	0.0609179989806649	0.0104230729757714	0.102066496163683	0.1737	0.07779	0.15	0.729811069529615	0.893731645970362	0.501109680052865
chr13_82966623	-0.412770432133819	-0.0142239466324353	-0.118060088199515	0.1667	0.06705	0.1221	0.0146271759563835	0.832370733650461	0.337217069665483
chr13_82966643	-0.293547169446183	0.092495317324153	-0.0102340264733431	0.1387	0.0637	0.1266	0.0360855982711531	0.147310543890305	0.936088480623236
chr13_82966662	-0.2514893634373	-0.0101376108210128	0.0126180364097545	0.138	0.06091	0.1154	0.0710824263136863	0.868057105087323	0.91351084863781
chr13_82966695	-0.216698889318956	0.0372032687771203	-0.0395741007496825	0.1116	0.05007	0.08909	0.0536543559591843	0.458030886473123	0.658172805190401
chr13_82966707	0.0221601856637634	0.0688700467638715	0.0287629852782939	0.1239	0.04969	0.09562	0.859133509884061	0.166272134161979	0.764614415579447
chr13_82966783	-0.149399996467801	-0.0120105149065914	-0.128949471347179	0.1369	0.05808	0.1131	0.279682568561806	0.836444469458713	0.257289333670491
chr13_82966790	0.00914049277925836	-0.0102621149397922	-0.131281853363097	0.1758	0.0778	0.1605	0.959178943594629	0.895376631351554	0.419464077389836
chr13_8297524	-0.470338733431517	0.0950814756629892	0.226567442708111	0.2125	0.09295	0.1741	0.0305559506234444	0.308439011812866	0.200021830600819
chr13_8297647	-0.233455147222767	0.00338302916162376	-0.0419208856257049	0.1486	0.05963	0.1217	0.120282710616212	0.954837767820105	0.732425811143596
chr13_82987586	-0.124151577227304	0.0978557352809038	-0.187558396598243	0.1715	0.07189	0.1489	0.475727914406027	0.174569993223478	0.212916945779362
chr13_8299199	-0.666246192356885	0.0630087189922271	-0.439199325008584	0.4066	0.1419	0.277	0.134389093819355	0.660268224109835	0.127630123309288
chr13_82992456	-0.125745107294423	0.0380430190117819	0.0535559820744217	0.2367	0.09633	0.2377	0.605752372940833	0.694255015257858	0.826765754034986
chr13_82992735	0.0473306149581428	-0.0556657355365353	-0.214946470943134	0.1632	0.06778	0.1355	0.774780255222788	0.412568428920573	0.116022292787911
chr13_82992788	0.0726645974698428	-0.0359104641262211	0.101389079887759	0.2324	0.09737	0.1737	0.761044421941413	0.713580434186889	0.565406842484702
chr13_82995047	-0.0723834883713227	0.109449893130222	-0.117343804803711	0.2146	0.08812	0.1924	0.741825689515093	0.216004188550652	0.549506283337671
chr13_82995052	0.0607280850590913	-0.0127947444194809	-0.189696174190229	0.2158	0.0947	0.1748	0.783486472222281	0.893006434584295	0.285290376282648
chr13_82995093	-0.0964164792529792	0.0602546542512877	-0.247679209856741	0.1499	0.06501	0.1115	0.524816924930384	0.35502238133272	0.0272800609512009
chr13_82995135	-0.173127666476128	0.0994335027323133	-0.404690499506478	0.1278	0.05433	0.1088	0.179088066848324	0.0676285858975486	0.000217732281016625
chr13_82995142	-0.0542280207564186	0.0716972787825939	-0.317820804434508	0.1455	0.05505	0.1082	0.712325271826787	0.193454346100875	0.00349917992126647
chr13_82995190	-0.065034638758817	0.072790755099802	-0.228323063380282	0.1837	0.06842	0.136	0.727838947400094	0.288513536920008	0.0962628785529922
chr13_83001738	-0.462441059163589	-0.0399014448436766	0.28382715997985	0.2733	0.09385	0.198	0.103600168190887	0.672087053054179	0.159994313818411
chr13_83001879	-0.102990601398971	-0.012892304601499	-0.234906339097271	0.1921	0.0799	0.1677	0.598787523771573	0.872219711590452	0.167304789923727
chr13_83016453	-0.016417985778557	-0.0321112187096229	0.129946130744733	0.1759	0.07916	0.1427	0.926792003330965	0.685935808650434	0.3674260385486
chr13_83016486	0.344015851705808	0.105681071468588	0.449902010422256	0.2448	0.09635	0.2082	0.173028953312975	0.27494628945061	0.0345529518699633
chr13_83022030	0.49166825241274	0.108161005083525	-0.0871781180260409	0.2267	0.08388	0.1769	0.0346572927892645	0.19881715268902	0.627649410787994
chr13_83022113	0.147807449219885	-0.116237899179764	-0.0779906873136666	0.1136	0.04524	0.09204	0.196115119055158	0.0102662362215419	0.398803709915758
chr13_83022154	0.187623769258939	-0.0905242558494869	-0.499923751168224	0.1921	0.07314	0.1416	0.337806773232925	0.217065157126006	0.000474130776785597
chr13_83022254	0.109150445697653	-0.108817125795407	-0.424108402107579	0.195	0.08118	0.1589	0.583005059067576	0.181543273417131	0.00841084747806264
chr13_83026610	-0.0391103996222828	-0.00501852367332039	-0.00741040092854047	0.1899	0.08986	0.1586	0.839756483809361	0.955642691282214	0.963204680590565
chr13_83026647	-0.167136107629711	0.0298985765056253	0.123087121522754	0.1753	0.06808	0.1333	0.347902648277554	0.661278021921072	0.36011618010656
chr13_83027368	0.317473064878525	-0.0436659100435222	-0.14008196431432	0.1942	0.07949	0.1686	0.108791031137567	0.583975122225162	0.412809328562702
chr13_83031923	0.0618762292828748	0.0319308385451239	0.125787875634764	0.119	0.04365	0.08862	0.605663366548479	0.464887541468026	0.15741397826457
chr13_83036330	0.291444981273264	-0.0361092988964939	-0.212540251900639	0.1221	0.05244	0.1156	0.0178325282413562	0.491682231022681	0.0678115064597454
chr13_83036351	0.0662833668519222	-0.0447010871873345	-0.255134226095749	0.1955	0.0719	0.1707	0.739509448844027	0.535190085454809	0.140832352040309
chr13_83041350	-0.111475767245107	-0.00308096410976054	-0.169512722259772	0.1027	0.04014	0.08102	0.280270869917889	0.93886729699174	0.0370371074122934
chr13_83041450	0.148278656741828	0.00394698182818009	0.152567023548989	0.1064	0.03893	0.08746	0.165842951585549	0.919304551913424	0.0822573401267431
chr13_83054884	0.114794413009679	-0.103626740602838	0.648897995771302	0.2266	0.08932	0.2231	0.62171773069855	0.247870692221449	0.00457907293166149
chr13_83054923	0.182763990473372	0.104182681725416	0.0806729794438577	0.2152	0.09712	0.1864	0.406891376698536	0.285678379796871	0.670683767629981
chr13_83062360	0.280101876484224	0.0264815462180314	-0.102274917861937	0.2171	0.08724	0.1694	0.207876693952359	0.762354103940899	0.551828565547321
chr13_83062366	0.150255964547254	-0.0432345357673788	0.462361779926327	0.2455	0.1014	0.2209	0.552973667386037	0.671435684748369	0.0412135355432558
chr13_83062408	0.20179988017664	0.123712118737094	-0.30846626272606	0.1966	0.07587	0.1459	0.314215198324339	0.103975101664886	0.0364736798565062
chr13_83062472	0.252567059474141	-0.0369663281400328	0.180948804110821	0.2026	0.08488	0.2148	0.222170843428273	0.664331189260047	0.410654392585272
chr13_83063359	0.03407881953179	-0.0174220987230864	-0.0396698347649235	0.1502	0.06433	0.127	0.822511667128345	0.786958009570157	0.75668899785951
chr13_83063387	0.118317815671095	-0.0567138977835272	0.0226610999402286	0.21	0.08439	0.1983	0.581733265694758	0.503082257972965	0.910817482458989
chr13_83063418	-0.0526350304247733	0.0035561933054485	0.284744966451717	0.1628	0.06748	0.1408	0.749728230496825	0.9580666823243	0.0452642991505438
chr13_83070750	0.386131144769102	-0.155370918428686	-0.0674371801506526	0.2012	0.07044	0.1475	0.0601224170443659	0.0277897969376035	0.651124634559562
chr13_83070771	0.688840080753999	0.0953547811387782	0.100347483920727	0.2281	0.09072	0.181	0.00327902732220708	0.295212761307594	0.585582331422091
chr13_83073134	0.383217599772055	0.0499325721064758	-0.234670948422897	0.2472	0.08638	0.1843	0.133065935064484	0.564685160363531	0.210752917270926
chr13_83073214	0.0708002707160068	0.0485138940216159	0.10784758321487	0.171	0.05987	0.1236	0.683318946487559	0.418591636398449	0.38656549846881
chr13_83073244	0.462553412257039	-0.0577623583645121	0.0989950601536771	0.1804	0.07235	0.1578	0.011669770493571	0.425868321100735	0.535596786702487
chr13_83075555	NA	NA	NA	NA	NA	NA	NA	NA	NA
chr13_83075655	0.207057846448923	-0.0457182264134799	0.118601356866312	0.1434	0.06066	0.1087	0.153005707284248	0.451875448344683	0.278088353086236
chr13_83078373	0.37422369980582	0.0386203466410815	-0.346708785424838	0.1901	0.0852	0.1814	0.0532774703629844	0.651526742017099	0.0601646905509452
chr13_83078390	0.369102355403177	0.068785414467354	0.159014953427183	0.2263	0.1041	0.1961	0.112123983075363	0.511069791307027	0.426530438848115
chr13_83078451	0.0794848077520292	-0.0609130065918964	-0.135959275651377	0.1635	0.07282	0.1372	0.631509204916385	0.404130808798571	0.326303993403045
chr13_83084087	-0.259954755030238	0.00904967926282158	0.167563389005828	0.1856	0.07182	0.1374	0.168734008161275	0.899985544207335	0.227061377421739
chr13_83084095	-0.404256177729001	0.0481366791170509	-0.203466507794681	0.1804	0.07012	0.1431	0.0275157374916699	0.493469975731097	0.15936362066309
chr13_83091355	0.224027060564945	-0.0421517386923055	-0.102428903221866	0.1833	0.0788	0.1599	0.229564867201742	0.593855566590206	0.527165520378835
chr13_83092381	-0.150129423769782	-0.0142242699934657	-0.20284830991091	0.2037	0.07697	0.1546	0.470565216086243	0.853813770393247	0.194868775594104
chr13_83092383	-0.152587795006726	0.0414222868425455	0.134626049406981	0.2062	0.07648	0.1548	0.46900659824903	0.589181110365102	0.390233447778625
chr13_83092400	-0.140217652878419	-0.120548006690651	0.158471028458033	0.255	0.08868	0.1841	0.594937310024528	0.175735126628943	0.397511033926261
chr13_83092414	-0.181476001210781	-0.00924633659110799	0.133175279516238	0.1918	0.07595	0.1592	0.353093060284958	0.90338151952784	0.408883880822735
chr13_83092432	-0.349416681013385	-0.0391883033602189	-0.0929181272542182	0.2239	0.0796	0.1656	0.12826674917661	0.623601017174253	0.580021921582879
chr13_83093090	0.304865167950127	0.300205808557044	-0.473242332595046	0.3849	0.156	0.3229	0.464753871020794	0.057323505991081	0.165413526645531
chr13_8309373	0.0901032558547988	0.107905888168684	0.132364168368719	0.2347	0.09655	0.1956	0.709010889608459	0.265968223323301	0.506922692042969
chr13_83102096	0.190267482158646	-0.115954470974092	0.101619451559891	0.1648	0.05529	0.1297	0.254807553713251	0.0362602383133542	0.437230642642312
chr13_83102190	0.445496303276826	-0.0141846671941788	0.125170904956569	0.1708	0.06752	0.1405	0.0101708732742632	0.83397866973204	0.377744883129794
chr13_83102559	0.256194253844339	0.0969265248468337	0.103955553797863	0.1733	0.07845	0.1473	0.145403786400867	0.218056706100576	0.485150904677599
chr13_83107432	-0.0232337852612648	0.00706845233075743	-0.0358516120029453	0.1443	0.06232	0.1171	0.873412701541059	0.909870865867281	0.761085228135563
chr13_83119318	0.252368700285133	-0.0213536600113287	0.298943446658976	0.257	0.09766	0.2032	0.342622611385972	0.82773464044072	0.149730073406875
chr13_83139084	0.159516419692282	0.0316245954285096	-0.0240991583211239	0.2297	0.09147	0.2212	0.49911254982835	0.73062973697819	0.915385130314183
chr13_83153131	0.0538829299231632	-0.0568673892434212	-0.00465420739405206	0.1013	0.03689	0.07785	0.596681835228376	0.12344092318369	0.95247194444245
chr13_83153177	NA	NA	NA	NA	NA	NA	NA	NA	NA
chr13_83153207	NA	NA	NA	NA	NA	NA	NA	NA	NA
chr13_83153231	-0.0171736127107134	0.0391877515626007	0.0908805113322175	0.1034	0.04158	0.07712	0.868787481385073	0.346371195112477	0.240026607946314
chr13_83192332	0.411167020061059	-0.0453969171256764	-0.26759767035249	0.2102	0.09232	0.1864	0.0558283142585964	0.624392654310898	0.158407076552888
chr13_83192409	0.00749576306375859	-0.0652265002430828	-0.267414813726518	0.157	0.06392	0.1383	0.962392382248639	0.308510304023361	0.0554919875111434
chr13_83192471	0.0761884030366521	-0.00351241025243942	-0.343801511757119	0.285	0.1198	0.2436	0.797764763231051	0.976778617630104	0.171055278773765
chr13_83198699	-0.30052710112854	0.0529230894137381	-0.412923349405578	0.2074	0.08508	0.1803	0.156332558192658	0.535400204397299	0.0242800258895943
chr13_83198718	0.166205837495102	-0.0779893814581311	0.127505058624608	0.1869	0.0742	0.161	0.38233240939583	0.294559169758937	0.434434791432364
chr13_83198797	0.266606201734173	-0.0489261897327195	0.271839917884419	0.1586	0.06948	0.1278	0.0969705992175842	0.482383085936391	0.0348901669833737
chr13_83200919	0.252471485902681	-0.131323877528142	0.114029984163297	0.2668	0.1112	0.2222	0.361772113523256	0.24053692752553	0.616823612869158
chr13_83200943	0.260371140841397	-0.0769883050433296	0.12536191522692	0.1325	0.04389	0.1251	0.051446171776103	0.0797000372941827	0.32011512237675
chr13_83200988	0.559289279872767	-0.151193570807884	0.294765395623429	0.2139	0.08885	0.1744	0.0106430010014729	0.0900864107078826	0.0960591769564193
chr13_83201014	1.14851472703478	-0.0997517921589731	-0.400517219055467	0.3102	0.1227	0.2687	0.000431777577344139	0.419764397990709	0.151071650127492
chr13_83250507	0.330235799053478	-0.0845315421873495	0.26113695075462	0.1917	0.07145	0.1533	0.0908902129853995	0.237975194404923	0.0923165982628101
chr13_83250582	0.0239591516103692	-0.082226041126591	0.317928247098591	0.33	0.1303	0.2584	0.945358716894225	0.531530249524735	0.234602392222601
chr13_83250590	-0.0654758731005065	-0.0288224595916904	0.131146035118887	0.395	0.155	0.3154	0.878964404605175	0.854245646013891	0.693149003808558
chr13_83257465	0.931714242043371	-0.172205930382801	0.61392798744373	0.301	0.1182	0.2531	0.00315881968780796	0.147983823712069	0.01894274798429
chr13_83257469	0.259310303208962	0.138637221994829	-0.225714018918711	0.2757	0.1053	0.2364	0.365942314374124	0.190441822663001	0.353545515861573
chr13_83257476	0.318530103023336	-0.0752985347274542	0.076287239701418	0.1886	0.07718	0.1662	0.0971944987111604	0.330696329197172	0.650818937948517
chr13_83288851	-0.155567358651641	-0.0713562284985726	-0.1570106332569	0.2333	0.1089	0.2143	0.516718710883364	0.514821543178972	0.474209941781708
chr13_83288867	0.511175685230304	-0.225530574863301	0.068848391537434	0.3817	0.1753	0.3027	0.215785945668463	0.205291682886776	0.828382053450442
chr13_83288950	0.429770868420697	-0.026457302301554	0.410765216113549	0.3019	0.1371	0.2884	0.174739865481748	0.848403466221235	0.172639372616629
chr13_83348716	0.159886239489604	-0.593270642961145	-0.348626017219012	0.5257	0.227	0.39	0.795849336228489	0.0109183794181428	0.41043506755875
chr13_83348720	0.11451701418298	-0.0149944768491188	-0.189950523614972	0.233	0.1015	0.1755	0.632677294275206	0.883158938893068	0.286631342226024
chr13_83348784	0.215473589402147	0.103854310640355	-0.215847571787621	0.1799	0.06614	0.1574	0.238717022015372	0.117165851040181	0.175660548959416
chr13_83348811	0.30012391988785	-0.0825841024753644	-0.0347268248943917	0.1951	0.08042	0.1589	0.131363442482544	0.30603184810181	0.829168228286694
chr13_83348854	0.232108712004488	-0.0505379039872907	-0.156875089367366	0.1892	0.08297	0.167	0.228345146699308	0.543844020719425	0.354352394331085
chr13_83351530	0.268845377975046	0.0472123534331107	0.291091957457292	0.1933	0.07311	0.1361	0.172382557388925	0.51954733849119	0.0340982437271792
chr13_83351630	0.0840820973344189	0.0513288829994869	-0.0830320354800011	0.1776	0.06822	0.1336	0.641280696976227	0.452863681496403	0.537943520299386
chr13_83351666	0.466153777489291	-0.00965702431340889	0.104304417941981	0.1298	0.0529	0.1029	0.000369527401107628	0.855349780611649	0.313325997029795
chr13_83351711	0.287027969549716	0.0725826387425652	0.0425549791124798	0.1256	0.04877	0.1034	0.0233806046509641	0.137148743344944	0.68228220111129
chr13_83351745	0.246689590734771	0.0318543519218491	-0.0813799185224783	0.1659	0.06961	0.1199	0.142546978463734	0.648029259941624	0.500416086952779
chr13_83351830	0.494909744751374	0.0240847445294945	0.0517335698575469	0.1525	0.06272	0.1292	0.00133963464068143	0.701535760742563	0.69132426703563
chr13_83351890	0.201600963911018	0.0210660390270488	0.385539985779927	0.1575	0.06752	0.1497	0.206219134747148	0.755583953074421	0.0108841567994188
chr13_83351913	0.510645665565786	0.0243771414448507	0.17956618383131	0.2179	0.09438	0.1838	0.0221856159890935	0.797075160220761	0.336893591755888
chr13_83351945	0.348709174073774	-0.107082762100515	-0.209439357637946	0.2156	0.07985	0.1726	0.114255490561389	0.181298744220866	0.231998552392641
chr13_8335910	-0.399971087535496	-0.101891793895092	0.487781018566863	0.2078	0.09866	0.1693	0.0597311224913268	0.304082372200488	0.00451739760628445
chr13_83360286	0.0133127605712627	0.0137008953693258	-0.0283015037413806	0.1581	0.07684	0.1249	0.933735727399153	0.858898079021456	0.82212014026211
chr13_83360331	0.265594095082009	0.00563839994986292	0.0828553959130315	0.2328	0.1035	0.2051	0.267204914674529	0.956787993384632	0.692556937358484
chr13_83360421	0.0253795209164281	0.00986082047805978	-0.258562994555764	0.1707	0.07108	0.1299	0.883529108798018	0.889942011674471	0.0484258629988729
chr13_83389925	0.0822021133309276	-0.0282881274334034	-0.324871194237843	0.1713	0.08155	0.1433	0.636370715431265	0.729549089602459	0.0248534691807276
chr13_83389928	0.0394956391264398	-0.0610948730730167	-0.227723820850612	0.1991	0.07937	0.1529	0.845863224812561	0.442891698664955	0.14106085276796
chr13_83390287	0.351964501921051	-0.18880178444395	0.130867897323035	0.2582	0.09494	0.2718	0.187863929450197	0.047741691920724	0.643106437151262
chr13_83390300	0.515810196046878	0.0505364424627712	0.617518509338484	0.2954	0.1131	0.2504	0.0952725393406654	0.657069554443398	0.0169604736304906
chr13_83394943	-0.0430049345726536	-0.0432629340134175	0.0690322830067906	0.1581	0.06678	0.1384	0.788245271431963	0.51802259733207	0.621314625504477
chr13_83394982	-0.0282392971203307	0.0700591263417885	0.187707621856105	0.2145	0.08183	0.1789	0.897684130897726	0.393502240845205	0.301929208353207
chr13_83394993	-0.259803924195543	0.00900951314875391	-0.0123482882962228	0.1722	0.07262	0.1474	0.137227248250987	0.901524123077393	0.933963704269867
chr13_83401525	-0.014738161910262	0.0145981494061767	-0.0543940526549968	0.08954	0.03526	0.08181	0.869780360583023	0.679052076885333	0.507552200584477
chr13_83401579	-0.0921543623886771	0.0402629491599076	-0.123563315020377	0.146	0.06554	0.1228	0.532344730809754	0.53987269247835	0.317988348360058
chr13_83401621	0.00900385733341518	-0.0148565701452225	-0.0517370510794069	0.1074	0.04229	0.0887	0.933573332787044	0.725597411214672	0.561252431268402
chr13_83403846	0.304707245162444	-0.0535772723037998	0.303802551101299	0.2026	0.08166	0.1623	0.140806545945136	0.513169422048413	0.0647413602212756
chr13_83403851	-0.135647420234019	0.0471003605061593	0.278567792938657	0.2653	0.1129	0.2318	0.622029316012728	0.678493909611492	0.24239255678665
chr13_83405049	-0.158233105189714	-0.0516654524142709	0.0921423425035241	0.192	0.08177	0.1687	0.418631495151455	0.528875937335388	0.590327000723209
chr13_83405067	-0.269168701519295	-0.0203328570920563	-0.125193893025639	0.1317	0.05986	0.1262	0.042764831526567	0.73456120528285	0.325068196872377
chr13_83409169	0.441642574319394	0.0047246490286546	0.107098409192227	0.1764	0.07787	0.1366	0.0137249745879935	0.951765927972232	0.4373475401229
chr13_83409235	0.187241457334101	-0.00410143024483643	0.312276366498609	0.2629	0.1152	0.2219	0.491980668802958	0.971788165587174	0.170001244122354
chr13_83429241	-0.112976052062018	-0.0661882353920662	0.262202252685785	0.1876	0.06934	0.1513	0.55416824613415	0.340970859802723	0.0867042086984159
chr13_83429270	0.148905421823024	-0.0102022977593968	0.0660435374700604	0.1217	0.04675	0.09155	0.224575830569175	0.827435064936993	0.472533132675196
chr13_83429423	0.020114385785182	-0.0392666419225177	-0.0768428003232868	0.1503	0.06316	0.1287	0.8947406656327	0.534955094517206	0.553781166947002
chr13_83429441	0.153920760518139	-0.0498996127710656	0.161849710982659	0.1788	0.07877	0.135	0.397005111896277	0.527702774487589	0.234868216480335
chr13_83432634	0.214589444453502	0.0677674938507934	0.0369132712333795	0.1739	0.07849	0.1419	0.224297422454333	0.389388684195455	0.796790118593015
chr13_83432662	0.135082172803153	0.000465470671103035	-0.0465653404857696	0.1271	0.05991	0.1052	0.291799196821934	0.993812033965531	0.659806624426459
chr13_83438605	0.639770359354876	-0.0596159780443974	0.190070730148869	0.2277	0.08841	0.2086	0.0062209915105107	0.501792455327867	0.372860321201435
chr13_83452446	0.269966978260021	0.0502623028123289	0.187437121754718	0.1436	0.07085	0.1393	0.0628136474210268	0.479171487761645	0.182713853177425
chr13_83452452	-0.0117721727790966	-0.0943634596264273	0.279181204872125	0.1754	0.07448	0.1626	0.947317584496791	0.206429386386475	0.0902401822310539
chr13_83452464	0.360654445323041	-0.0468614379742909	0.412414375831761	0.2456	0.07325	0.1649	0.154595444468664	0.523455463306353	0.0136342124174683
chr13_83467209	0.178392174843468	-0.0778634770740631	0.0196634467570303	0.1158	0.05112	0.1066	0.125978150032248	0.128219824194284	0.854477079573396
chr13_83467230	-0.0285212704239262	0.00619447489066917	0.177665303632005	0.1965	0.07778	0.1603	0.886829923696376	0.936714703633301	0.273956082116869
chr13_83467252	0.279351855962634	0.0353287997739345	0.11634129058103	0.1397	0.06038	0.1151	0.0476983033430509	0.559193335126496	0.315346470357261
chr13_83467276	0.239091452480574	-0.0135982687392878	0.0627175076876375	0.1635	0.06546	0.1399	0.149117705434129	0.835784580042036	0.657119479078373
chr13_83468201	0.088978933672441	-0.137132604226864	0.543301877052757	0.2104	0.07792	0.1769	0.679286367718279	0.0793338227876565	0.0025044746620666
chr13_83468293	NA	NA	NA	NA	NA	NA	NA	NA	NA
chr13_83487389	0.286306115653197	0.0386409411764706	0.00322459919997796	0.1519	0.0625	0.1521	0.0624677483359921	0.537204155533456	0.983282465978665
chr13_83487413	0.0561697955523517	-0.0805095438380632	-0.118575058052671	0.1719	0.06775	0.1502	0.747532575261876	0.235779372672232	0.435101332097767
chr13_83487456	-0.175962530706497	-0.0858409453462804	-0.378066967641848	0.2415	0.09599	0.2087	0.479531266246086	0.373390611527243	0.0764538938079822
chr13_83487493	0.138451077186383	0.0629521706719835	-0.0721592398031708	0.1646	0.06695	0.1262	0.406728899147537	0.348153634714711	0.570569299234275
chr13_83487517	0.455704586852128	-0.000995826477701155	-0.146145647305118	0.2375	0.09832	0.1802	0.0623419545903291	0.991957979573001	0.425019795730986
chr13_83491399	0.257818434180855	0.0156361566758831	0.290043832695869	0.1719	0.07423	0.137	0.139544146383217	0.833618057684102	0.0359806393370464
chr13_83491479	NA	NA	NA	NA	NA	NA	NA	NA	NA
chr13_83496287	-0.171671519313112	-0.0106287723283618	-0.0568409496018621	0.1521	0.06774	0.1134	0.264617662569051	0.875603453617111	0.618477253523458
chr13_83496299	-0.0366445534845795	0.0124812510923655	-0.17567633027552	0.1536	0.06408	0.1211	0.81363426456915	0.845881662734951	0.149868783574017
chr13_83496301	-0.173033266861161	0.0508370600823589	-0.22478942390827	0.1302	0.06226	0.1031	0.187614834437431	0.415104173184738	0.0301065357470294
chr13_83496304	-0.0553951633235594	0.0740843240942483	-0.145734107978504	0.1367	0.05624	0.1026	0.68810539763785	0.188441373328051	0.157680873878824
chr13_83496314	-0.156311306512424	-0.0107322454192087	-0.057654646364917	0.1216	0.06274	0.1007	0.201985319874525	0.864442318139243	0.568929772439725
chr13_83496383	0.0453774549274232	0.164714532352281	0.0937263011885548	0.2255	0.09589	0.1782	0.844573111991759	0.0872974705862973	0.604777228703195
chr13_83496600	-0.221592480808541	0.0866538198357806	0.00890606587833145	0.1501	0.06299	0.1394	0.144407258361213	0.169769773815816	0.949555671971612
chr13_83496665	-0.114998150497935	0.148555736230931	-0.151845779389581	0.1719	0.09194	0.1612	0.509879950174035	0.107628053747346	0.352551289958101
chr13_83496671	0.0498850729364561	-0.000368028674180767	-0.104269386536486	0.1332	0.05778	0.1146	0.710506935337336	0.994926413264234	0.366069297628794
chr13_83496699	-0.138307924104293	-0.0065209419326342	-0.152288238768167	0.145	0.05667	0.1171	0.345288645542698	0.9085372593648	0.196512998595372
chr13_83496701	-0.0939054712221133	-0.0193600079523101	-0.0888482904923025	0.1045	0.03937	0.08206	0.371484073892766	0.6231690667722	0.280555677664712
chr13_83496703	-0.140904098356096	-0.06147186733266	-0.0899816917426151	0.1222	0.04804	0.09614	0.252449606135052	0.201207060110871	0.351538677345631
chr13_83496726	NA	NA	NA	NA	NA	NA	NA	NA	NA
chr13_83496749	NA	NA	NA	NA	NA	NA	NA	NA	NA
chr13_83496767	-0.198843244745725	0.0510768592205356	-0.0871756072754581	0.09628	0.03618	0.0754	0.039814767277954	0.158298094634217	0.248958017385654
chr13_83496793	0.00364376378562437	-0.0592597809000836	-0.238715277777778	0.1638	0.06621	0.152	0.982492030512176	0.371823059290644	0.120603165474635
chr13_83496797	-0.0434485933672043	0.0696205504438996	-0.0250642707506104	0.164	0.05999	0.1361	0.793827717086102	0.246682166291999	0.85523186546306
chr13_83496960	-0.0408296424426578	0.0306126616455506	-0.0356294296047617	0.1355	0.05791	0.116	0.765285899658038	0.597681432819001	0.760307698911507
chr13_83506143	0.391644858675397	-0.05717689960738	0.313159444471708	0.1811	0.08119	0.148	0.0334342220600591	0.482734790424467	0.0363812954667531
chr13_83506468	-0.32413993875185	-0.023570803129134	-0.00655893686645199	0.167	0.05855	0.1318	0.0556584165748194	0.687768660826243	0.960656161772128
chr13_83506478	-0.102356581958663	0.00576353815460014	0.202972156720188	0.1016	0.04276	0.09344	0.316230846120418	0.892876908506542	0.0305630686458666
chr13_83506524	0.036473468681455	-0.0194574447296927	-0.072369296551959	0.1198	0.04938	0.0983	0.762453611145056	0.69391017856596	0.463776243318682
chr13_83506544	-0.1796035619709	0.0188269887322153	0.110916290108394	0.1204	0.05965	0.113	0.138640597140838	0.752714373429394	0.329424767910496
chr13_83506568	-0.0696235219785729	0.00313566233354226	0.052342652126458	0.09539	0.03856	0.07972	0.467498888133513	0.93523632463052	0.512795213086891
chr13_83506948	0.316055347486659	-0.0125198844191367	-0.48247058611437	0.2146	0.08932	0.1881	0.150305718231691	0.888969227241357	0.0117627314726195
chr13_8351024	0.207667460984424	0.0801645684529508	0.374802561000261	0.1652	0.06363	0.1307	0.215051241014511	0.208644337775633	0.00446831416086491
chr13_83511627	-0.13913958793236	-0.0903503644761985	0.313004507142675	0.1865	0.06821	0.135	0.463578449208079	0.186332640069702	0.0216001255393833
chr13_83511685	0.13327594750517	-0.0576343261817463	-0.376963557819415	0.2027	0.08166	0.1759	0.519669950255527	0.481789739751122	0.0348892383662723
chr13_83513928	-0.0446139914860865	-0.0226883636318279	-0.0913574603174603	0.1515	0.05877	0.125	0.770988097880297	0.699951293318839	0.468373900170614
chr13_83513952	-0.18211814032902	0.00446632180489991	-0.167470587206605	0.1977	0.09383	0.167	0.366524561686377	0.962202282230161	0.322792710421722
chr13_83520676	0.354272999321907	-0.0269426008281306	0.0852598725926563	0.122	0.05191	0.09984	0.00394927319183846	0.604231194698979	0.395492878536862
chr13_83520737	-0.0446511685091383	0.0268828685685145	-0.0824217677239735	0.1923	0.08019	0.1519	0.819753748362577	0.738258783937165	0.591745023025877
chr13_83520766	0.246897954003561	-0.112525688792158	-0.00308192459488453	0.1731	0.06835	0.1406	0.160080818795736	0.100493510411554	0.98268561707263
chr13_83531020	0.240868864293797	-0.0658427954868014	0.0111498357000054	0.1479	0.05817	0.127	0.107249053972259	0.258481995301335	0.93060546720039
chr13_83531084	0.359803171712208	0.0732397124142203	-0.252952015438795	0.1259	0.05721	0.1185	0.00458100843542431	0.201216282823174	0.0340418376242663
chr13_83531126	0.203512556698222	-0.0616194014348891	-0.00269128914207206	0.2399	0.1139	0.2149	0.410195633287586	0.590939589258599	0.990241435609316
chr13_83538617	NA	NA	NA	NA	NA	NA	NA	NA	NA
chr13_83538631	-0.511694386694387	-0.554176204828815	-0.301735095261881	0.48	0.1791	0.3728	0.349688071459962	0.00233302409056635	0.452635332235659
chr13_83538655	-0.107397666993006	-0.0815594684383707	-0.0744060295555312	0.1525	0.05748	0.118	0.486422723183068	0.156607773016958	0.531213786286407
chr13_83541595	0.121335317545714	0.0791114101162556	-0.230807710863536	0.2193	0.09416	0.1692	0.589323740426095	0.402903034873579	0.178804968716898
chr13_83541687	0.296281636755439	-0.0246524768626401	0.0502919505704042	0.2436	0.1012	0.1845	0.238149827643355	0.808508257617056	0.78877206232275
chr13_83544469	-0.0764745594632186	0.147054734806412	-0.150802949845123	0.1992	0.08469	0.1567	0.706757461038695	0.0836034475449962	0.341869216919553
chr13_83552830	0.202720828727692	0.0866758412853663	0.0661170848345761	0.1709	0.07252	0.1464	0.242506488851704	0.233240806953599	0.655053087085171
chr13_83553541	-0.225525352813561	0.0603423341501915	0.0728009070864928	0.1701	0.06718	0.1279	0.191376429310189	0.37015154289534	0.57239555721397
chr13_83556514	0.156321636328662	0.0341283043227211	-0.229531159076355	0.1165	0.0479	0.09407	0.182636912272924	0.476667381673271	0.015132857320776
chr13_83556542	0.0276221851677972	-0.0207029758676561	-0.0786564438162502	0.108	0.03991	0.08335	0.799290836799863	0.604229250038952	0.347009926331398
chr13_83556548	0.0632813045353613	-0.0031903342136015	-0.0611598165333449	0.08538	0.04089	0.06764	0.460231297313572	0.937862174985056	0.366990368838122
chr13_83556550	0.055797531706836	0.00141781267322778	-0.156195204460625	0.1134	0.04454	0.09784	0.624935315747203	0.974630944346936	0.112111064373393
chr13_83556582	0.117841417179012	-0.0253085893949863	0.000703488426328521	0.0845	0.03361	0.06837	0.16465485270778	0.451700965129646	0.991809575980756
chr13_83556627	0.340725260877037	0.0160862762898491	0.103576512244577	0.1672	0.06886	0.1346	0.0445218681981249	0.815719537366588	0.445755138320397
chr13_83558144	-0.292808294014689	0.0415890977876578	-0.300366942282729	0.1754	0.07893	0.1659	0.100280632153106	0.599397399144711	0.0741898428115176
chr13_83560124	0.371080755266389	-0.0711231431924511	-0.245312534106735	0.1906	0.06844	0.1526	0.0559766577350337	0.299844168296136	0.112122481424174
chr13_83562027	0.0460110375966711	0.0548881622462167	0.149044904467377	0.1352	0.05855	0.1082	0.735970935664873	0.349350574541311	0.170871953754487
chr13_83562143	0.476114430671713	0.0263388099972818	0.103188375207386	0.2735	0.09522	0.2127	0.0940428638163581	0.783044884434959	0.635475190026377
chr13_83562958	-0.0182791776435597	-0.0554444118729441	0.0598630421887089	0.1669	0.07287	0.1464	0.914007142898697	0.447945489576849	0.685848862745402
chr13_83563007	0.0654746793871558	0.0238191225433992	0.136999683113776	0.1251	0.05387	0.0974	0.603574464228962	0.658838550588711	0.161549314564669
chr13_83563012	0.171785822797409	0.0736250652295409	-0.000987053127715063	0.1504	0.06437	0.1295	0.258813142549467	0.253700556274824	0.993969765613185
chr13_83563015	0.281247378742014	-0.0323006791112962	0.113574302496353	0.1681	0.07053	0.1476	0.0990887674004852	0.647793042222901	0.446629798072058
chr13_83563081	0.069224502776583	0.0378338584989844	-0.0104129957963986	0.1044	0.03773	0.07778	0.50960907077585	0.316324908431937	0.893820127673814
chr13_83563083	0.0959634127438945	0.0309987923871384	0.119913568481922	0.1205	0.04355	0.1006	0.429192663944102	0.477008365754777	0.235647262410003
chr13_83563101	0.0875962849113188	0.0562153759118396	0.304339469814944	0.1188	0.04119	0.08953	0.464094865739168	0.172685971656739	0.000710097837777424
chr13_83563112	-0.0458053643196057	0.0423588703973146	0.249784484666205	0.1429	0.06314	0.1263	0.751052613041381	0.503155160974975	0.049777573020138
chr13_83563120	-0.125167682938628	0.062579689912669	0.0677416365217229	0.1346	0.05925	0.1179	0.356809761548439	0.291726483017564	0.568297096136341
chr13_83563155	-0.203929391388199	0.0775305449793077	-0.00820994929711066	0.183	0.07452	0.1537	0.273275829473448	0.299499940439687	0.957906631625488
chr13_83563158	-0.0559248552093098	0.00751610405705706	0.175224943250438	0.1272	0.05423	0.1075	0.662771805311348	0.889929952831488	0.105113375266293
chr13_83563188	0.207482382517247	-0.0620781118357167	0.0482189412456763	0.1314	0.06322	0.1169	0.117507282153531	0.327099144728871	0.682061129925918
chr13_83563226	-0.240028867968038	-0.118260102599153	-0.309934150866446	0.1806	0.06882	0.1372	0.191141667280877	0.0864693944841783	0.0252450122563663
chr13_83567119	0.203150362923447	0.0601379925389941	0.203715492794722	0.2202	0.08337	0.1675	0.368158955135855	0.472247335824496	0.230516534226524
chr13_83567135	-0.00340090006933077	0.00396756782200593	-0.0670722573100546	0.158	0.06264	0.1305	0.98304278707407	0.94959544454771	0.610353867496615
chr13_83567142	0.0808464994292913	-0.00987269171978632	-0.0610663203074692	0.1637	0.08032	0.1382	0.626111178706836	0.902487326593073	0.661655135410977
chr13_83567174	0.143477739565787	0.0923840652351993	-0.085550662021292	0.1232	0.05737	0.1043	0.247795696988108	0.107907932895554	0.414635821401861
chr13_83567200	0.074279740129075	0.068593901867987	-0.150008508579778	0.1348	0.05963	0.1098	0.585060959652052	0.25085364378866	0.174483589745373
chr13_83567302	0.288906517565501	0.0792821752004495	0.0621129086509196	0.1987	0.09139	0.1818	0.154159636824728	0.387651408985919	0.73689977852438
chr13_83567305	0.259807645380713	0.00718975635575256	-0.352585860373774	0.1862	0.07342	0.1708	0.170401922674868	0.922200604852897	0.0419529740322095
chr13_83567309	0.28707014767239	-0.0360340964912427	0.132826344597049	0.2042	0.08561	0.1846	0.168757740634768	0.674949674331381	0.479460926862541
chr13_83567319	0.0616939682539683	0.0344132311900608	-0.162771332530254	0.125	0.05477	0.1207	0.624359866622775	0.530410482924047	0.180667746008923
chr13_83567325	0.206103333544586	0.0181177955940141	-0.14634118862561	0.1266	0.05648	0.1059	0.106334653098905	0.748763325865172	0.16940744272055
chr13_83567334	0.0472433794344874	0.0936090350359563	-0.0225772695655894	0.1428	0.05652	0.1128	0.74333100342233	0.0982162739451379	0.842360006171005
chr13_83567337	-0.00176890483435581	0.0251016658844417	-0.0167304918209277	0.1343	0.06043	0.1148	0.989586328781357	0.678416416410444	0.884890514091076
chr13_83567341	0.0184336518856603	0.0241300075073778	-0.0804284881167265	0.1498	0.06752	0.1342	0.903163088415628	0.721421119210396	0.552581124714423
chr13_83567361	0.170661248263135	0.0113023714631095	-0.00529631103313023	0.1099	0.04449	0.09043	0.122716471609265	0.799656703801525	0.953487276424452
chr13_83567368	0.205342361083376	-0.00219435094505961	0.191762504359617	0.1628	0.06169	0.1363	0.213319424059144	0.971678765102384	0.163382525718384
chr13_83568529	0.71060811010276	0.0757574227199296	0.0196344200086025	0.2463	0.09999	0.1986	0.00516990765849124	0.450937503903712	0.92280990863072
chr13_83568537	0.71780701430808	0.0997261267617401	-0.107137576569693	0.2183	0.08533	0.1765	0.00133261094071757	0.244242257005285	0.550185575013907
chr13_83568582	0.359704571907426	0.0743219274558645	0.0460578478454806	0.1454	0.06159	0.1186	0.0143808646818921	0.228423509793057	0.699789081212253
chr13_83568659	0.000126301902568989	-0.0424877820585226	-0.0914808447819557	0.2198	0.1038	0.1756	0.999552730245774	0.6839254079997	0.608044623413306
chr13_83568682	0.354014699381079	0.107081406145311	-0.189594198767788	0.1648	0.06705	0.1338	0.0341094156777277	0.111060582409979	0.160242670959016
chr13_83568689	-0.0604325833034918	-0.024745071757065	-0.0637094208451936	0.1387	0.05508	0.1141	0.666107899048762	0.653738319185871	0.579087394375757
chr13_83568704	0.222873921322817	-0.0442195178357212	0.0821282590704344	0.1352	0.05412	0.1108	0.102397511314725	0.414576320149765	0.461325598195563
chr13_83568728	0.253726000676527	-0.0403452914676679	0.129671262297565	0.1579	0.06001	0.1294	0.112576150099239	0.502158215266527	0.320382987578989
chr13_83568755	0.086478226610501	-0.116525910081687	0.170766754096808	0.1686	0.07329	0.1226	0.613153755981649	0.11281796805089	0.166858232955352
chr13_83568782	0.195343577646193	0.0198374943366972	0.121857525845277	0.1991	0.07696	0.1635	0.336305902343937	0.797179375696215	0.46217103492445
chr13_83568811	0.0317653338201035	0.0420920478092325	0.245883484665998	0.1286	0.05601	0.1005	0.806489114179244	0.453056099672622	0.0149241342655312
chr13_83582561	0.387052078267562	-0.0636663448497317	-0.189143482919361	0.1939	0.07989	0.1665	0.0501996819644572	0.426975489470444	0.262654094586902
chr13_83582764	0.615134510808368	-0.0922569478650016	0.174889578160121	0.2108	0.08566	0.1866	0.00433736054570089	0.283246652130372	0.357164557831505
chr13_83589434	0.137556299463293	-0.0927247140051057	0.211339263926274	0.1466	0.06357	0.1257	0.353317980890432	0.145482886126743	0.0953230167126176
chr13_83589546	0.258716288327079	-0.0291580225237181	0.0298867440766196	0.1727	0.07125	0.1263	0.14006247389461	0.68313027819314	0.814412065061515
chr13_83596730	0.187220284672187	0.0534172098802973	0.133397392313896	0.1089	0.0488	0.0907	0.0874565095173864	0.274257362736473	0.143004972689006
chr13_83596837	0.234606782715335	-0.072438824018377	0.254350473861505	0.2096	0.08463	0.1617	0.273760189535032	0.393727744765992	0.120595927748414
chr13_83604322	NA	NA	NA	NA	NA	NA	NA	NA	NA
chr13_83604575	0.996677157388934	0.382075723748956	-0.324103491044846	0.4984	0.1807	0.4402	0.0829747507896148	0.0375610316227525	0.508553686884441
chr13_83604790	0.399421798389565	-0.0397479239058134	-0.0862779878455147	0.2165	0.09083	0.2268	0.0716795435058694	0.662982575806161	0.711008990314719
chr13_83604845	0.256910565793943	-0.0212316669340414	0.158000307097781	0.09276	0.0443	0.08716	0.00582121972072724	0.632081185929513	0.0709397591934758
chr13_83604908	0.594262030234031	0.0223979893917645	0.142967117562961	0.1791	0.07258	0.134	0.00109697706772827	0.758247178621252	0.290376243926709
chr13_83605474	0.393140698118689	-0.0917235464349794	0.0142459151279431	0.1849	0.07698	0.1688	0.0366562425214989	0.234837865413151	0.933705085693631
chr13_83605551	-0.0540111598767596	0.122274948310432	0.0147030907707977	0.1522	0.07961	0.1312	0.725786931202751	0.125757135811575	0.911539006540055
chr13_83612518	0.437547153453247	-0.140460458496758	0.100005462776588	0.2265	0.08689	0.1611	0.0598942980259751	0.10730662195902	0.540102513630551
chr13_83612602	0.275427132642398	-0.00155699668491735	0.175581064029604	0.1442	0.06206	0.1367	0.0587482004300817	0.980022890489477	0.203242164819249
chr13_8361832	0.262149776301752	-0.00663043907023282	0.00941075919992513	0.1455	0.06433	0.1307	0.0746606832074548	0.918077520495605	0.943091262989328
chr13_83618396	0.780046241842382	-0.0144288742707201	0.199414743082769	0.2538	0.08278	0.1835	0.00295065123460714	0.862096811743756	0.28539608795943
chr13_83618409	NA	NA	NA	NA	NA	NA	NA	NA	NA
chr13_83618512	-0.163337829971584	-0.0278083781211086	-0.0372808121252113	0.2479	0.107	0.1993	0.523265883957371	0.79609871570912	0.854557855228296
chr13_8361860	-0.130632170356574	0.026527904005302	-0.0219988385248714	0.1083	0.04672	0.09265	0.230484413094608	0.570587727576042	0.813107592563691
chr13_8361925	0.00515976762482737	-0.0145060778251051	0.0598187691905253	0.1319	0.05636	0.1141	0.969068178888192	0.797199310649006	0.602476617856763
chr13_83619495	-0.474394446393557	0.126612405686576	-0.0801856701414214	0.2716	0.1229	0.2344	0.0927611512749889	0.306593142642957	0.739467561291486
chr13_83621575	0.193181277814608	0.0564362984885698	-0.18743037383945	0.2912	0.1045	0.2544	0.525658624116662	0.591196205254131	0.476146103787328
chr13_83621645	0.357267788163588	0.0131956529074302	0.155534424712806	0.2074	0.08514	0.165	0.0919602604556802	0.877274689543972	0.35251983509949
chr13_83621709	0.301050078392985	-0.000314304009436004	0.0267272960529129	0.1818	0.07985	0.1532	0.103451616703038	0.996869418752862	0.863122529497638
chr13_83625101	-0.118099967796967	-0.0298431972085877	-0.163004856118291	0.1952	0.09211	0.1804	0.552925647644349	0.746984683774345	0.374137484678194
chr13_83625185	0.0867868845888891	0.00499708537019569	-0.184594327747474	0.1827	0.08013	0.1471	0.640479322026525	0.950434064146254	0.214517510162243
chr13_83625193	-0.278206831001486	-0.00484932919946635	0.108079781632971	0.1587	0.06936	0.1209	0.0834839407460899	0.944395048122969	0.374862145170736
chr13_83627109	0.0116710618537782	-0.017035171742148	-0.0528689386874382	0.09755	0.03844	0.07767	0.905218926127775	0.657885013546728	0.497372035551513
chr13_83627130	NA	NA	NA	NA	NA	NA	NA	NA	NA
chr13_83627170	0.331218563130684	0.0490127771292407	-0.00444249757233724	0.1168	0.05005	0.1012	0.00485703328972076	0.328050113429781	0.965165198286524
chr13_83627206	0.0359963528676616	0.0490756320277192	-0.00648924938574201	0.08602	0.03657	0.07474	0.676741424511381	0.179898834917245	0.93100419279746
chr13_83627283	0.247874243827202	0.0135634323752057	-0.160661076740573	0.2016	0.09145	0.191	0.228477490702578	0.88258443263927	0.408990298043503
chr13_83627846	-0.0757421839311059	0.0140322033035082	-0.0377039712336101	0.1662	0.06658	0.1317	0.653149699225044	0.833441821318004	0.776568919161345
chr13_83630013	0.575822763019087	-0.244398715730311	-0.401798613318867	0.3829	0.1527	0.3206	0.164760419070018	0.11370766068012	0.235181679568914
chr13_83631104	NA	NA	NA	NA	NA	NA	NA	NA	NA
chr13_83636006	0.389845757689086	0.0367293263858736	0.332391183018054	0.1382	0.06159	0.1188	0.00520906211695438	0.551696453453105	0.0054679237705717
chr13_83638433	0.0309397395240686	0.0053461773027499	-0.0700234732756063	0.1357	0.05831	0.1173	0.821285410276848	0.927071924670138	0.553288600271254
chr13_83638460	0.126425118224053	-0.045590226948896	0.122679357727938	0.1385	0.05546	0.117	0.365985111262282	0.41177569468712	0.297717756920094
chr13_83638474	-0.0653650530557858	-0.00351642888653292	0.0132295548254801	0.124	0.05701	0.1165	0.600926103649989	0.950896829555937	0.910200886814294
chr13_83638490	-0.160969031137728	-0.0288184611764521	-0.0664214868309906	0.1106	0.04504	0.09029	0.148040594653633	0.522697919263157	0.463777191493501
chr13_83638492	-0.0294136238974994	-0.0297298784592565	0.0605719636591497	0.1016	0.04096	0.07941	0.773342081488785	0.468318309629962	0.447035722285324
chr13_83638555	-0.138912746241419	-0.0546809726089394	0.205298559720294	0.1762	0.07419	0.1447	0.437721604641652	0.462334333534007	0.1603618436415
chr13_83642865	0.586145754358909	-0.0813975522226353	-0.183640298116443	0.2866	0.1218	0.2463	0.0500687800793918	0.507130129937985	0.469909128705038
chr13_83643400	-0.338577848893791	-0.192059343920907	0.114970185859476	0.4845	0.1997	0.4463	0.540987202016194	0.346004727019578	0.817681046967839
chr13_83643898	0.073737076612603	-0.0933618638966705	-0.0835532233878424	0.2092	0.08732	0.1717	0.730340594072549	0.28682695419237	0.631656503924871
chr13_83643949	0.116355189399996	-0.00647036611765698	-0.132119183294566	0.09964	0.04712	0.08341	0.245257993570811	0.89090097473127	0.114461509383487
chr13_83643985	0.0742322555643097	-0.0209315802401993	0.0324648542334467	0.1262	0.05424	0.09848	0.559551129924854	0.699986542451263	0.742868640638184
chr13_83649793	0.330656532358045	-0.0481012642615623	-0.0927023538791754	0.2571	0.1041	0.2194	0.213916356804276	0.645833964356213	0.68016951946074
chr13_83649885	0.103995870336964	0.00342972635956585	-0.606695483265464	0.3009	0.1103	0.2456	0.741703191280865	0.975345462665968	0.0166386155369882
chr13_83654882	0.192794982762001	-0.0298029915830001	0.089567713900314	0.1327	0.05277	0.1102	0.149863237509705	0.572764618986753	0.41919195458061
chr13_83654981	0.0208817640525774	0.0216075078246045	-0.113851868140393	0.1076	0.04689	0.0865	0.847004603535936	0.645296709877808	0.189765469474436
chr13_83659115	0.333285935407521	0.0138101483442336	0.174600987846345	0.1642	0.06026	0.1354	0.0452625526453385	0.819055796136659	0.201374737174024
chr13_83659325	0.615918790696834	0.0536740830529119	-0.215258366835622	0.2945	0.1305	0.2463	0.0456457663958587	0.683436385879824	0.396970364498852
chr13_83659395	-0.231740383105233	-0.0488099257123762	-0.0764846055979971	0.2029	0.08096	0.1635	0.263403139950136	0.547899716180529	0.644439360679139
chr13_83660489	0.167994447517266	0.01120154659007	-0.258183235954709	0.2055	0.07992	0.1668	0.423685531848182	0.888888207679995	0.126965851055836
chr13_83660581	0.0821285720868118	0.0206945737962343	-0.106007813985852	0.1203	0.04641	0.09254	0.497936569250019	0.65601108209232	0.254028287639397
chr13_83660675	-0.18695382529314	-0.0712591045173445	-0.0231520716355101	0.1417	0.0603	0.1161	0.191535290089075	0.238162284241865	0.842993130491551
chr13_83660753	-0.102462816843406	-0.228738637339842	-0.315424960375659	0.2906	0.1114	0.2197	0.735834693098579	0.0412977039659117	0.16132484985084
chr13_83663340	0.0581297231175786	-0.037953264811444	0.0196708146175585	0.1822	0.09229	0.1874	0.753746490168176	0.682184439477658	0.917877759373509
chr13_83663381	NA	NA	NA	NA	NA	NA	NA	NA	NA
chr13_83663401	NA	NA	NA	NA	NA	NA	NA	NA	NA
chr13_83663421	-0.117018174893393	-0.0385583903562966	0.231719045438909	0.1606	0.07173	0.1457	0.472034159085689	0.591844984738616	0.115623131082003
chr13_83664409	0.29929575418462	-0.0718874007347987	-0.248126341513703	0.1908	0.07889	0.1776	0.123604598966235	0.363669100028945	0.169163187391448
chr13_83664524	0.463295229311287	0.0411557874956346	-0.101945890668059	0.133	0.05744	0.1149	0.000555466517393688	0.474412872554148	0.378111484426527
chr13_83664569	-0.00099769518533892	-0.0757748002049427	0.0650610022146061	0.1651	0.07309	0.1289	0.995244599215232	0.301154910285488	0.61670237387794
chr13_83664595	-0.137430603136158	0.0238855586083602	0.0313174805698011	0.1274	0.05985	0.09581	0.28464496379467	0.690353818050115	0.744903354771351
chr13_83664606	0.197737888761035	0.0203678905939116	0.0771676474177484	0.1429	0.06184	0.1114	0.170827775444081	0.742356784415848	0.491203360277138
chr13_83664686	-0.0875056431517608	0.0406111702654089	0.203798629862217	0.1682	0.06861	0.1213	0.608066355263525	0.554843105214448	0.095372431935807
chr13_83666671	0.0715282424577317	-0.0600559270358553	0.093053652343628	0.1518	0.06528	0.1361	0.641401682505353	0.358612555110874	0.498181756967098
chr13_83666736	0.241434453511216	-0.0820758047306511	-0.0214291296920192	0.1594	0.06104	0.1258	0.134841611707838	0.179558391946019	0.865804840903591
chr13_83666806	0.164113854231319	0.0200135042278454	0.122526677950829	0.1421	0.05633	0.1221	0.252956271401495	0.72279472043906	0.319256873278663
chr13_83666911	0.373077637305672	-0.0584283841282657	0.0668306353969395	0.2659	0.09863	0.2419	0.176194593134728	0.5555183476004	0.788646354749375
chr13_83674890	0.547230830952205	-0.0593863043225258	-0.034129368916223	0.3829	0.1466	0.2994	0.186749354843025	0.688630633376848	0.913390117541992
chr13_83674921	0.0997557533237755	-0.0110203155085168	0.0801609330039979	0.1689	0.06757	0.135	0.560475830900757	0.870737284358917	0.556298098867242
chr13_83674978	-0.119129915018582	0.062917148749453	-0.0841746047825541	0.195	0.07639	0.1359	0.549042918530897	0.411518655428203	0.539453226027582
chr13_83675026	0.0883983076062102	-0.0807279274713439	0.01251049469465	0.1052	0.04423	0.08505	0.403365670512404	0.0682430250911044	0.883477126311895
chr13_83675065	0.167084505828134	-0.0465782410725364	0.208275159357179	0.1505	0.0601	0.1273	0.272400630332232	0.43916063544243	0.104635110846681
chr13_83678319	0.414182750609511	-0.0847910377275964	0.00294581278024102	0.1606	0.06342	0.1274	0.0109122955453692	0.182110511104231	0.981702813066085
chr13_83678369	-0.019901904703994	-0.0243483428864204	-0.0298477541792424	0.1367	0.05298	0.111	0.885325584842882	0.646283946229768	0.789286688548609
chr13_83678413	0.299022916417567	-0.0655662974425127	-0.0940785776114933	0.1638	0.06129	0.158	0.0717217576754082	0.285628620362887	0.556562595091817
chr13_83678457	0.34848310879712	0.00470375138248822	-0.406851051316671	0.1831	0.07254	0.1618	0.0613362581863706	0.948434580780195	0.0130868134382284
chr13_83678540	0.205089714347081	-0.0505165541137333	-0.0206588669950739	0.1911	0.07264	0.16	0.292145026394661	0.487933121552294	0.898580687561812
chr13_83678579	0.0521457011230148	0.132508912815704	-0.236444264845681	0.2052	0.09148	0.1833	0.80358227860418	0.149181737158402	0.204771075745041
chr13_83683113	-0.0336391535519023	0.0679667234540585	0.0939743354988451	0.1266	0.06025	0.1013	0.792108076732477	0.260153228199781	0.356053381402986
chr13_83683222	0.364985337610047	0.0767164079834934	0.052989463660373	0.1703	0.06816	0.1721	0.0346964593938871	0.261472909945336	0.76165724560175
chr13_83684994	-0.0640987419979462	0.0201592772467972	-0.0878039759217334	0.1524	0.06271	0.126	0.677642420898785	0.748334990363513	0.489375040034049
chr13_83684997	0.0127697373066511	-0.00547701095190201	-0.0695304695304695	0.1813	0.07645	0.155	0.94477705753511	0.943053883818281	0.657648343416913
chr13_83685063	-0.0194364657921087	-6.10849936866785e-05	0.117785511271882	0.1103	0.04872	0.096	0.86097013371388	0.999000802911389	0.221985466757012
chr13_83685072	-0.000378196707569773	-0.00504039867720082	0.0363539567771816	0.09752	0.04082	0.08521	0.996920444403606	0.901809569272085	0.67077261545679
chr13_83685091	0.00491382557375387	0.0214114083851776	0.0735153981637721	0.1234	0.05775	0.1128	0.968479030496355	0.71127702651981	0.51726135204891
chr13_83685112	-0.124895782116504	-0.0469557844880866	-0.00768814108497562	0.1385	0.05572	0.1186	0.371812357912434	0.400123608298501	0.948678322216964
chr13_83686910	0.121622914704999	-0.0235672159178414	-0.0924027360534919	0.1119	0.04476	0.0955	0.280114091204808	0.598890750814178	0.335474470740896
chr13_83686952	0.271536151658287	-0.0127205364461841	0.091467191612413	0.1022	0.04018	0.09277	0.00821756207364832	0.751749687692686	0.326245347816744
chr13_83686971	0.2162095655825	-0.0609857852408541	0.00747974330822325	0.1681	0.07638	0.1502	0.204835996639327	0.425962390854657	0.960733115523485
chr13_83689221	-0.252590434750544	0.0359664500772002	0.123841376015289	0.154	0.072	0.1375	0.105096700805079	0.618316615854863	0.37233406606636
chr13_83689436	0.0996046442811249	0.0426420586331642	0.189000273866704	0.1684	0.07377	0.1418	0.559873453674174	0.564300481038383	0.187036439618266
chr13_83689492	-0.0321279872362572	0.0715800098804297	0.164119431863619	0.1576	0.06581	0.1239	0.840456040693387	0.277780438269865	0.188709773869695
chr13_83689500	0.0181180422255029	0.0214795822387669	0.381765211258675	0.159	0.06458	0.1341	0.910426695232439	0.73995725982461	0.0047850911929791
chr13_83689523	0.128732857248358	0.0613979473492782	0.0620607534645689	0.1317	0.05072	0.115	0.332566991800418	0.226674640651043	0.591904398429899
chr13_83690839	-0.0270078164818059	-0.0221783147540211	0.0949983287791616	0.1167	0.0555	0.08756	0.818209776704045	0.689898102786107	0.27979312257487
chr13_83690921	-0.0420448910839907	-0.0561134277726812	0.124807894836619	0.09057	0.04496	0.06979	0.643853695620751	0.212466295218567	0.0744278180165431
chr13_83691432	0.629367867892964	-0.00272251284189387	0.396310830479444	0.2193	0.07788	0.1719	0.00510972177813407	0.972198061894543	0.0231376093996647
chr13_83691457	0.467171717171717	-0.0835661519140905	0.115532761298769	0.1	0.04459	0.0849	3.3468208173737e-06	0.0611738632821119	0.175132045951696
chr13_83691476	0.149950051870281	0.00997738419500577	-0.188328408472062	0.1049	0.0452	0.08709	0.155150978562685	0.825471661302103	0.0312212805716345
chr13_83691521	0.400862419914752	-0.0580393341895193	-0.0950405871288495	0.233	0.085	0.1872	0.094310080569743	0.49628632036315	0.617976432294964
chr13_83700960	0.48527601794267	0.0199043065469699	0.0821951696777183	0.139	0.05684	0.117	0.000545610617465164	0.726627511391509	0.485366184829938
chr13_83700969	0.499592003263974	0.0119324392860212	0.136093796450722	0.14	0.05214	0.1012	0.00041029811434401	0.819224480421121	0.180930246168851
chr13_83700986	0.44569233748389	-0.0438998700640058	-0.0826272553453754	0.1527	0.06401	0.1253	0.00392016432646658	0.493708821470365	0.512958276400849
chr13_83700995	0.0888212860786296	0.0204476460684387	-0.089406534717787	0.1829	0.07901	0.1524	0.633051832943049	0.796415277233947	0.562046631331843
chr13_83701417	0.589984942831087	0.00714763674061096	0.27860018777049	0.2449	0.1015	0.1978	0.0195056060557438	0.94414878130457	0.167381708688432
chr13_83701543	-0.12120808251101	-0.0335119046814917	0.0213030951582709	0.1841	0.07762	0.1567	0.517548856066208	0.666875162892033	0.893190018599061
chr13_83706591	0.207436865550738	0.0272979389133836	0.215293822269367	0.1527	0.06573	0.1292	0.179424555455733	0.678576803939911	0.0984541880400782
chr13_83706616	-0.036874819855383	0.116170827723483	0.171215635969179	0.206	0.08658	0.1762	0.860950219995516	0.18130885687888	0.338815206470247
chr13_83706620	0.118190525167269	0.063201996309952	0.185001068849104	0.2432	0.09088	0.1816	0.637362419323883	0.488581546478015	0.316445303550032
chr13_83709172	0.491046219808731	0.00842583102576342	-0.118831308391499	0.2637	0.08906	0.1887	0.072458149383671	0.924924445722799	0.536296338781756
chr13_83709208	0.558154140409224	-0.035574604555953	0.788055080062406	0.3525	0.1437	0.2788	0.138399002274403	0.806462432414498	0.00663719794641981
chr13_83709254	0.647639867013321	0.0941556883488029	0.0247731971092242	0.3265	0.1314	0.252	0.0608096260541275	0.477490353275361	0.924208614578969
chr13_83709264	0.0791402737383932	-0.0137011149689327	-0.0647764550936607	0.1152	0.05478	0.09515	0.494981100997092	0.802791460244209	0.497965886527903
chr13_8370927	-0.0239512157508068	0.0529704829686809	0.112368915213007	0.1771	0.07656	0.1512	0.894111590889403	0.490287722170324	0.462560932605669
chr13_83709282	0.0673271168475197	-0.0401254721160435	0.118812152655337	0.1597	0.07328	0.1235	0.677282566892258	0.58500298686549	0.339741124740042
chr13_83709298	0.241945693488239	0.0465540187862745	0.0291835902754978	0.1309	0.05562	0.1053	0.0668887427692452	0.403320461720186	0.78285046488922
chr13_83713362	-0.856703199006338	-0.026015952905177	-0.527969442226602	0.2889	0.1218	0.2664	0.00452621983896162	0.832102836472768	0.0561013318426784
chr13_8371513	-0.00245138053788018	0.0431094438587728	-0.136726903297348	0.1888	0.08194	0.1651	0.989826850960678	0.600041583080706	0.414053474468264
chr13_8371608	-0.329456049396381	0.00285168879575496	-0.108766114590898	0.1889	0.0765	0.1536	0.0867720316114649	0.97035126012645	0.484108662297414
chr13_8371730	NA	NA	NA	NA	NA	NA	NA	NA	NA
chr13_8371734	NA	NA	NA	NA	NA	NA	NA	NA	NA
chr13_8371741	-0.094171728397068	0.0126170643930436	0.0457169132486229	0.1267	0.0542	0.1053	0.460954826658688	0.816192407146443	0.66592674633811
chr13_83723066	-0.170744419623801	-0.015621545443562	-0.128550523758946	0.1802	0.07225	0.1515	0.351328116752453	0.829260504138013	0.401624162193442
chr13_83723152	-0.00382577587171176	0.0835134451016765	-0.281644623419916	0.1623	0.06776	0.1325	0.981443106144581	0.218825886964483	0.035128136910586
chr13_83724318	0.713348620281966	-0.0500279735689805	0.0522221642204622	0.2103	0.08459	0.1679	0.000912519369920983	0.555661801512019	0.759135702405778
chr13_83724406	-0.0202179770810004	0.105053816303373	-0.0475490657116393	0.1804	0.07889	0.1588	0.912223561898302	0.184343662911117	0.767514292064481
chr13_83729386	-0.119090788236159	0.0164870680891903	-0.354430218714331	0.1611	0.06837	0.1378	0.465647342409637	0.809880263696658	0.0108489998118488
chr13_83741217	0.102678571428571	0.0479339927572513	-0.19118519247645	0.12	0.05086	0.1019	0.395618866620486	0.346576948186964	0.0619801465958357
chr13_83741232	-0.18557079210939	0.0200142981522439	0.0422534963061959	0.1717	0.07557	0.1353	0.286996042622387	0.791712751819701	0.756999608689133
chr13_83741262	0.168814235798586	0.0550425211528218	-0.154239581869743	0.1268	0.05264	0.1062	0.186635986842832	0.296397087771342	0.148700507892229
chr13_83741300	0.0968049399177302	0.0951737978415454	-0.197628948217113	0.1492	0.06267	0.1238	0.521156064837214	0.129604124413856	0.113176392969638
chr13_83741302	0.112395829501657	0.0910733512338537	-0.176973073866642	0.146	0.0605	0.1229	0.446307517079897	0.132945538027622	0.152987041483715
chr13_83741306	0.157759206403463	0.0953792462602364	-0.170926633395069	0.1773	0.07793	0.1591	0.381198684357124	0.222393949325012	0.28884888856096
chr13_83742591	NA	NA	NA	NA	NA	NA	NA	NA	NA
chr13_83742665	0.0599494341711609	0.0132270916234071	0.201356918838267	0.1794	0.07122	0.1454	0.742348545811438	0.853032973587265	0.170645922311724
chr13_83752847	0.190446141941113	0.0161039512681099	-0.256493707855776	0.2143	0.1009	0.1809	0.385370636772684	0.873835460560157	0.163171849035401
chr13_83752949	0.135063474297532	-0.122941885827414	0.327948051509679	0.311	0.1224	0.228	0.679788810797846	0.31882531680474	0.161368537593813
chr13_8377020	0.392867490706228	-0.0843759401143121	0.0048271749767031	0.1433	0.06495	0.1144	0.00666210719515847	0.194855727900835	0.966563619314392
chr13_8377069	0.205630695428783	-0.0562676992041187	-0.409131915667899	0.2263	0.09592	0.1904	0.376107412226622	0.559283640859858	0.0349020346962603
chr13_8377095	0.134035565624383	0.0013776391736042	0.175003776836276	0.1348	0.05803	0.1043	0.324499465019029	0.981091814863206	0.0951694818884332
chr13_8377182	0.125695467539217	0.000771996939221902	0.148649836587597	0.1228	0.04957	0.08795	0.309709534228942	0.987589622820373	0.0922563992797877
chr13_8377209	0.233991932252969	-0.0449646362214358	0.0915658176272324	0.1518	0.06051	0.1138	0.127612329219709	0.458249333974542	0.424062296727379
chr13_8377239	0.258596764614324	0.00831034971664908	0.175763450785457	0.1548	0.06704	0.1231	0.0988642212322232	0.901566915932179	0.156497316822107
chr13_83774171	0.405284763674713	-0.00667651310610975	0.43980791171957	0.1942	0.07693	0.1516	0.0406370896117128	0.931045374137834	0.00413628951043332
chr13_83774209	0.160806357579402	-0.0306386121292726	0.30804704274839	0.1598	0.06222	0.128	0.320531580582838	0.623094234091283	0.0169947595228446
chr13_83774236	0.311830443267334	0.0506325650599082	0.0430519926802459	0.1554	0.0663	0.1295	0.0474508630963146	0.446054963303872	0.74166563403707
chr13_83774289	0.156850065620145	-0.0170330416029336	-0.160584176488152	0.2105	0.09164	0.1814	0.466347073764317	0.853160820777857	0.383993228507635
chr13_83774320	0.0321100960559931	0.0527417100030971	0.114469431500535	0.1466	0.06029	0.1133	0.82846897450472	0.38254919613437	0.315467354111566
chr13_83776641	0.495201585840031	-0.0563502868134708	0.0458502557041754	0.1896	0.08215	0.1499	0.0103340079450854	0.494211780476769	0.762334741829938
chr13_83776657	0.489757265514428	-0.0101092066949429	0.310240286926894	0.1788	0.08274	0.1463	0.00703897618373139	0.903087930344172	0.0359264139209248
chr13_83776685	0.416804526742821	-0.0239855617014782	0.212356371861865	0.1518	0.06312	0.133	0.0066490609579225	0.70450842275957	0.113540093099151
chr13_83776690	0.504969492991945	-0.0206076372349657	0.183982862628503	0.1433	0.05729	0.1064	0.000487570341564658	0.719507853237781	0.0855512986499166
chr13_83776718	0.438457483950602	-0.0672821986433061	0.223504666647754	0.1364	0.05482	0.114	0.00145027114056429	0.220392981016499	0.051440595874198
chr13_83776746	0.332869634340223	-0.0503910410944767	0.316050872063701	0.184	0.07334	0.1483	0.075373244379779	0.493193895458355	0.035066167362818
chr13_83776773	0.328154672577436	-0.0104134029970459	0.11248678776509	0.1624	0.06456	0.1329	0.0461703466238536	0.872123670072731	0.40152898220735
chr13_83777301	0.0134628299185261	-0.00287953692605186	-0.131094404893874	0.2008	0.09231	0.1561	0.94763228459853	0.975220880861528	0.40681283246473
chr13_83777325	0.148315927498414	0.00317627325921715	-0.181311458013523	0.1839	0.08374	0.1612	0.427924544583977	0.969849571953757	0.266977044981768
chr13_83777349	0.279466975622799	-0.0675807175660645	-0.0290776482814213	0.1879	0.08434	0.1571	0.144063271187314	0.424618636233513	0.854961429668037
chr13_83777357	0.479484198686873	0.0522609183508859	0.0141833206586333	0.1726	0.07461	0.1533	0.00621313762775166	0.484863123537774	0.927153773165051
chr13_83789248	-0.0946245507913431	0.0186702655903848	0.486117588287649	0.3365	0.135	0.2526	0.791160846917719	0.891005322872756	0.0625964051872466
chr13_83789292	-0.0896785118378116	0.00940197115939798	-0.457901073285689	0.1804	0.07143	0.155	0.624874717016614	0.895546896564089	0.00351722814822808
chr13_83789365	0.137834443458285	0.130855590013984	0.138777025578469	0.1508	0.06516	0.1336	0.366223971789032	0.0450752235191962	0.303273831405245
chr13_83789412	-0.298147896258163	-0.167400002716534	-0.162977430555556	0.3665	0.1565	0.28	0.449112497957736	0.290754304473263	0.576312036057191
chr13_83789821	0.122386745024316	-0.0105532875759202	-0.00271335678696885	0.1759	0.07744	0.1633	0.493390573653679	0.891925854840741	0.986921074106438
chr13_83789839	0.0684369602171779	-0.0245741683140433	-0.217127891940406	0.1213	0.0511	0.1079	0.575459113762817	0.631031714385378	0.0454400062499006
chr13_83789848	0.0432685198329945	0.0157350038481501	-0.122503815211405	0.1243	0.05348	0.09913	0.72979525718708	0.768909851854726	0.218808482050107
chr13_83789871	-0.0943748890745742	-0.01258609072568	-0.139076765712477	0.1111	0.04553	0.08799	0.398557573843688	0.782434054765661	0.115379563221015
chr13_83789934	-0.0991069914434825	0.0230785534495555	-0.07860975975142	0.1183	0.05037	0.09635	0.405478360413457	0.647240611990111	0.41674500733584
chr13_83791628	0.236629504768266	-0.123420595349213	-0.170674031807759	0.1819	0.08154	0.1545	0.200835649589432	0.131406147733356	0.275087197578969
chr13_83796802	-0.0581448671284595	-0.0925527385367007	-0.150818271109224	0.1268	0.05624	0.1098	0.649213981933834	0.100368463744367	0.172168969028852
chr13_83796807	0.0819149204172025	-0.0176685246386368	0.0455641499266292	0.09851	0.04018	0.07897	0.40795679190484	0.660386789925844	0.565170525174529
chr13_83796880	0.067908267863659	0.031110685161502	0.0610920428609965	0.1306	0.05399	0.1041	0.606191135498507	0.56502752325026	0.55944188455948
chr13_83796919	0.280132825462181	0.0247519094949839	-0.161443231474554	0.1286	0.0539	0.09777	0.0307541603577596	0.646556235184566	0.100311737140007
chr13_83796951	-0.31926488171874	0.00344905589566804	-0.0933200361208835	0.1895	0.08176	0.1408	0.0980770949060388	0.966463708197868	0.511707203025343
chr13_83799016	0.204111720818559	0.0444265577646537	0.019412039672426	0.1087	0.04662	0.08554	0.0619537943099275	0.341140360084214	0.821120958348239
chr13_83804508	0.272200439612163	-0.097405247637338	0.130088931865654	0.2316	0.08747	0.1729	0.252893751878598	0.267293698674952	0.458655524015234
chr13_83804572	0.239286902891276	-0.0303684361328645	0.339589469181627	0.2802	0.1024	0.2308	0.412343351713183	0.767987922974596	0.152248794688676
chr13_83804600	NA	NA	NA	NA	NA	NA	NA	NA	NA
chr13_83824049	0.339153634060216	0.014963918896025	0.254540869957539	0.1347	0.04761	0.1093	0.0125993416035551	0.75356235917189	0.0206197592777291
chr13_83824090	NA	NA	NA	NA	NA	NA	NA	NA	NA
chr13_83824256	0.242069455272155	-0.138434011451207	0.153481297778605	0.2385	0.08214	0.2193	0.324291699512707	0.0930259918813288	0.494712666634272
chr13_83843031	-0.276517667689918	0.135970497480685	-0.157901968548144	0.2102	0.08873	0.1592	0.198405504015914	0.126919481061798	0.327482712533362
chr13_83844343	-0.066753019508925	0.0134682342219794	-0.0834794987535247	0.1684	0.08094	0.1304	0.695993439166826	0.868273580795642	0.525614957785137
chr13_83844431	0.00618899043501048	-0.0422245225698061	-0.0323903714439645	0.152	0.06429	0.1327	0.967898654586177	0.512195184231122	0.808835524626545
chr13_8384503	0.0283575228478042	0.0132142760468167	0.0940931343135663	0.1169	0.05093	0.09633	0.809620125012365	0.795540452805738	0.330932866833396
chr13_8384545	0.11082255299845	-0.0259223157149699	0.251830939801336	0.121	0.04903	0.09825	0.363266001761851	0.597452634533254	0.0107487210300081
chr13_8384594	0.286766380771372	-0.070348032103106	0.383197487009287	0.1316	0.05438	0.1059	0.0307630559411886	0.196452819927487	0.000320505058800102
chr13_8384607	-0.100959784376517	-0.0748130927235292	0.497436507912283	0.1617	0.06772	0.131	0.537796770567044	0.270372387820641	0.000166881224370585
chr13_8385314	0.131429661888646	-0.0412629125694282	0.21813275486036	0.1707	0.0735	0.1393	0.44806503849478	0.575560128110027	0.120984782843582
chr13_8385318	0.137822728566065	-0.0267085577093691	-0.161310755276313	0.1771	0.07458	0.1537	0.443724866760332	0.721000309558494	0.299714360500534
chr13_8385327	0.0475534721922325	-0.00764982252526368	-0.0931695677633541	0.1842	0.07394	0.1533	0.799692795483148	0.917822759763352	0.548122538905901
chr13_8385333	0.278608821405614	-0.0292699283264923	0.216003851709196	0.1768	0.07157	0.1625	0.12089756279082	0.68333206509168	0.189659608039829
chr13_8385353	0.220452021388676	0.0234285696387131	0.0208144175224834	0.1763	0.07114	0.1359	0.218378732929067	0.74253662376432	0.879392894992573
chr13_8385406	0.0218702075942747	0.0712604409890418	0.228397711377578	0.1684	0.0721	0.1323	0.898136409103817	0.324239440469593	0.0870466095100493
chr13_83859579	0.499809311309366	0.0404537544379363	0.363119135588918	0.2268	0.09612	0.2348	0.0318476042616407	0.675275716306075	0.132769572278734
chr13_83859583	0.520728824260068	0.0402108352874883	0.605538347839534	0.2357	0.08054	0.1697	0.0317899582895113	0.618735355475901	0.000437223959846467
chr13_83860556	0.403120873698522	-0.0604478501706427	0.137182626080509	0.2589	0.1011	0.2157	0.132590797978686	0.551951699015402	0.534588631624946
chr13_83860571	0.281114872581596	-0.0954208967986744	0.102107077978651	0.2628	0.0993	0.1824	0.302029021034276	0.33897820493188	0.582040494097501
chr13_83862727	-0.322021737294065	-0.186500910063626	-0.199938997515146	0.2621	0.1158	0.2274	0.235752673500376	0.109663283824431	0.391884722756859
chr13_83862806	0.00527410320523848	-0.0377885407519987	0.529637442141604	0.3646	0.1398	0.2561	0.989253051259833	0.788968859799078	0.0455955588067218
chr13_83862811	0.0291489456612054	-0.111706903908582	0.148193465098063	0.1968	0.07955	0.1662	0.884538769017719	0.16157773262292	0.379262314964002
chr13_83862820	0.229920768775739	-0.0134369126768814	-0.00991222030822289	0.2277	0.0892	0.1877	0.325495147976296	0.880734988883056	0.958632085397331
chr13_83867682	-0.214840815372544	-0.000658886050083403	0.173759519895081	0.204	0.09371	0.1898	0.302543339568695	0.994414711961922	0.368734461174577
chr13_83874800	0.626303219691931	-0.029419620579717	0.157471588481595	0.1982	0.06889	0.1647	0.00195313717024159	0.670080479813762	0.345652920559963
chr13_83876590	0.401569899690837	-0.0597695423144719	0.262391882479259	0.1391	0.05778	0.117	0.00425180373671696	0.301742030908458	0.0259297122918045
chr13_83876621	-0.0923719959235273	0.0923630766834661	0.0472177478198323	0.1688	0.06768	0.1439	0.589628178104158	0.173332518122743	0.745397685388374
chr13_83876643	0.0263196951908721	0.0310267681267127	0.320925227532632	0.1559	0.06392	0.1276	0.867558912680934	0.628096787916243	0.0126124443766145
chr13_83892724	NA	NA	NA	NA	NA	NA	NA	NA	NA
chr13_83892764	0.243062195916717	-0.0302845646550842	0.152398193060689	0.1553	0.05876	0.1201	0.122074388436886	0.60689987766528	0.207762178046792
chr13_83896277	-0.226110314237449	-0.0524780407394325	-0.121681183831663	0.1518	0.06875	0.1276	0.140949069654111	0.446351978728047	0.344240824134008
chr13_83896373	-0.136875092278495	-0.0299523938978566	0.0954296458495642	0.1398	0.05554	0.1167	0.332314165194673	0.590258359081293	0.416707088559675
chr13_83896380	NA	NA	NA	NA	NA	NA	NA	NA	NA
chr13_83896382	NA	NA	NA	NA	NA	NA	NA	NA	NA
chr13_83896385	NA	NA	NA	NA	NA	NA	NA	NA	NA
chr13_83896388	NA	NA	NA	NA	NA	NA	NA	NA	NA
chr13_83896394	NA	NA	NA	NA	NA	NA	NA	NA	NA
chr13_83896403	NA	NA	NA	NA	NA	NA	NA	NA	NA
chr13_83896427	-0.0462257028114976	0.0174475963667917	0.103935253017887	0.1191	0.04642	0.09486	0.69996882012393	0.707319433162189	0.275392067914753
chr13_83896449	-0.204895557502733	-0.0799481473046174	0.08840767750153	0.1938	0.07318	0.1422	0.29963882383239	0.27590830315989	0.538293405389789
chr13_83896460	-0.257996803944286	-0.00833910716260195	0.232412616864053	0.1836	0.07021	0.1439	0.167179295813833	0.90568680638117	0.109978776862643
chr13_83896524	NA	NA	NA	NA	NA	NA	NA	NA	NA
chr13_83896541	-0.2273062218344	-0.000453087058519717	-0.132915406241159	0.1865	0.07843	0.1603	0.231144364183781	0.995404875866324	0.413103647891865
chr13_83896543	-0.230502143797994	0.00953757401878962	0.201805264043523	0.1545	0.06988	0.1299	0.140479054186103	0.891701609425822	0.12346770442566
chr13_83896552	-0.30379746835443	-0.100978315940195	-0.256048764815527	0.185	0.08196	0.1587	0.10657025789964	0.219484956237556	0.111167654119005
chr13_83896562	-0.0521471460985632	-0.0983784622512601	-0.0257223043719663	0.1761	0.08426	0.1452	0.770673046501535	0.244664722514808	0.860864757495795
chr13_83896568	-0.621256022421906	0.0152197205833241	-0.322789151667182	0.2699	0.1056	0.2006	0.0266656836371264	0.886037233924974	0.114931293347228
chr13_83896573	0.0270445469974036	0.00408060984640401	0.0399680599595859	0.1908	0.08661	0.1532	0.889340357685099	0.962562863303652	0.796554790084571
chr13_83896576	-0.427084085863192	-0.081806896088301	-0.548596226614802	0.2546	0.1142	0.235	0.104762188048897	0.476674663029754	0.0232636702999915
chr13_83896578	-0.263220405644155	-0.166222972165034	-0.167523912395592	0.3132	0.1232	0.2033	0.424789993186887	0.18059217621027	0.419773256165228
chr13_83896580	-0.245706082165746	0.0612001397490466	0.0157619238745067	0.2379	0.09219	0.208	0.315783646221959	0.508598923209433	0.940914013471413
chr13_83896589	0.19855472787172	0.0277883383920556	0.253611864404996	0.2632	0.1087	0.223	0.46674303864948	0.799396901480803	0.267587831221879
chr13_83896602	-1.03698266105684	-0.0290616459155785	-0.25919541125231	0.3102	0.11	0.2178	0.00148271543499989	0.792863890563375	0.245441764900781
chr13_83896620	-0.309498816697344	-0.0281916797493162	0.21040699073149	0.1833	0.06294	0.138	0.0969397139333366	0.654856654181246	0.131017789712169
chr13_83910867	0.219712905178987	-0.052537290049024	-0.104312125257675	0.1668	0.06128	0.1204	0.194022757228573	0.392152398205977	0.389746453179843
chr13_83910907	0.0535065120141831	-0.0669423421220596	-0.0200673779142492	0.09633	0.0391	0.07648	0.580354490837399	0.0871233695714139	0.793615378042679
chr13_83910945	0.0476458472911135	-0.0595892712735133	-0.178743181491627	0.1191	0.05005	0.09588	0.691218764248498	0.234399266244448	0.0635035038770915
chr13_83910961	0.126512802835689	-0.0392795128513571	-0.0474856980442124	0.1381	0.05516	0.1072	0.364238742014322	0.477073553214696	0.659639449906369
chr13_8391134	-0.190700890611299	-0.0558451751516193	-0.000469432071474187	0.1729	0.07146	0.1533	0.277326980425632	0.43569071665225	0.997585618320896
chr13_8391217	-0.00818261252971135	0.00173827414011021	-0.215988997383535	0.2568	0.1053	0.1899	0.975432875536358	0.986902474352518	0.264128451153172
chr13_83922909	0.0209498219350436	-0.196138942131099	0.414349208513475	0.3475	0.1435	0.2755	0.954919474151758	0.176159249445296	0.148236933500375
chr13_83923023	0.153952594762854	-0.0681214665596814	0.473286233857264	0.2568	0.1118	0.2199	0.562319808763915	0.544849827657074	0.0357643263508113
chr13_83933354	0.40318890497346	0.0576813452968523	-0.0771555727076072	0.196	0.07107	0.1517	0.0436760240941694	0.418192627841871	0.615161168955549
chr13_8395089	-0.139022806337932	0.103865277483259	-0.118111017363173	0.1546	0.06693	0.1272	0.374309224947386	0.121533334999629	0.3570487355635
chr13_83951651	0.257566786758726	-0.0161546993297005	0.0671791989783622	0.1714	0.068	0.1396	0.138743765231059	0.812641886163847	0.633708111329875
chr13_83952106	-0.0333146558830945	-0.03549464824579	0.270233206692626	0.1444	0.05926	0.1191	0.819418525027283	0.549898605278181	0.0242710853053013
chr13_83952138	-0.0745639032457329	0.0165896012887082	-0.0315140259543011	0.1244	0.05468	0.1014	0.552022406364113	0.76193526830317	0.757179037937609
chr13_83952177	0.0438084272230607	-0.03915093281305	-0.131572605796269	0.1547	0.05783	0.1193	0.779650893827358	0.499124839059565	0.273518665427016
chr13_83956796	0.0432809930683582	0.1682281841689	0.157843259549745	0.2198	0.09531	0.1874	0.847667529639779	0.078913018444464	0.408034270420149
chr13_8396053	-0.121324983873452	-0.0222813618452973	-0.0505225170791915	0.2095	0.0851	0.1713	0.571213322225591	0.794188253725953	0.771375302181654
chr13_8396104	-0.214014165840572	-0.288397048138218	-0.30442324740862	0.3682	0.1454	0.248	0.588914344211663	0.0497165095335033	0.234374498510452
chr13_8396283	-0.196532202771633	-0.163217091155459	0.0367640190066407	0.1905	0.07894	0.1413	0.311168874733096	0.0392880434752327	0.796735955139938
chr13_8397231	0.0239571632115954	-0.104255038224266	0.0766663052189376	0.1221	0.04946	0.09666	0.845595489168735	0.0352664280014894	0.429854632781055
chr13_8397324	0.184343103785147	-0.120008597636871	0.107605815095254	0.1654	0.0651	0.1143	0.271690366725464	0.0658358570157299	0.349652617216379
chr13_83973556	0.631534268912001	-0.0177489614262712	0.0663177621349505	0.2392	0.08524	0.2189	0.0103607938334718	0.835646297430195	0.767526720870865
chr13_83978277	0.911295484533982	-0.0692335379970607	-1.03868698420412	0.4422	0.1928	0.3562	0.064546639294258	0.724569946927703	0.00643483955845714
chr13_83978284	0.23067455250538	-0.153425525319524	-0.383907129007237	0.3001	0.1149	0.2485	0.463418323974349	0.184689842882222	0.134539713333444
chr13_83979706	-0.0834820492708084	0.105064703572372	0.186468580949844	0.1745	0.07954	0.1513	0.637592860510864	0.18793285271582	0.223127203435922
chr13_83979723	-0.118745058080027	0.0307938047950697	0.0390678034168658	0.1464	0.05806	0.1237	0.422344221042403	0.596469531231833	0.753975743619673
chr13_83979756	-0.296549721702342	0.0443932088384083	0.328322026415805	0.1688	0.08127	0.1452	0.0833445432993396	0.586141073472671	0.025272760186717
chr13_83979798	0.161891283147036	0.0650980682242183	0.295457939427951	0.151	0.05919	0.1269	0.289219929183621	0.272253816606642	0.0209185754467863
chr13_83979811	0.248190876866789	-0.00244621652047168	0.271664385458384	0.3122	0.1074	0.2347	0.450106000328042	0.981933490247375	0.26051913899396
chr13_83979814	-0.0583965269782581	0.171375240428998	0.0636322889741964	0.1996	0.09887	0.1765	0.774356920681376	0.0845551579825456	0.722692299565265
chr13_83998243	0.0780956115716268	-0.0598959537528771	-0.0859601709696586	0.1766	0.07709	0.1475	0.663368604473924	0.438546939359701	0.564340522250708
chr13_83998361	0.16383138773914	0.268888700831349	0.0122585436505179	0.2027	0.086	0.1612	0.428671433285635	0.00183926746075114	0.940174122929236
chr13_83999173	0.275483399184646	-0.00738643139341101	0.0744212140533013	0.2512	0.1037	0.1891	0.288460417882346	0.943521256283052	0.699160296354429
chr13_84003778	0.224919425281417	-0.0480259130205121	0.140003610818198	0.1233	0.05512	0.09272	0.0702578571784559	0.384315266148439	0.132721311487631
chr13_8402068	0.175231722628402	-0.149518320126143	-0.430468604969074	0.2245	0.07837	0.1729	0.446885179488289	0.0571733017747743	0.0141985485795352
chr13_84031266	0.447675827974159	-0.380325339288141	0.556709235086926	0.5059	0.1981	0.388	0.445274863846878	0.0598608437981486	0.186030627458511
chr13_84034453	-0.0987353785874307	0.555226158271079	-0.729204963235294	0.4243	0.1746	0.36	0.833108471352708	0.00174127317875949	0.0587901212595301
chr13_84034560	-0.202424062835708	0.113332890718351	0.0426413873465693	0.2203	0.1043	0.1767	0.370102127942842	0.279840183657093	0.812250636555756
chr13_84045146	0.352277361989786	0.330624221893215	0.23248497088511	0.3505	0.1361	0.3232	0.346545006141448	0.0160987058576709	0.496050720925805
chr13_84080706	0.382392774426786	-0.0387490927041708	-0.109875308901533	0.2915	0.1264	0.2711	0.209536956913718	0.761051345373698	0.696450331440842
chr13_84080742	-0.00349268357005113	-0.0787025637284351	-0.0919505280130722	0.1912	0.07991	0.1554	0.985694565320105	0.326227731747375	0.558874534930763
chr13_84080762	-0.0218192628922827	0.0721582689324104	-0.0498318374133576	0.2305	0.09405	0.1759	0.926609382247721	0.444967199710512	0.780337487284268
chr13_8408341	-0.236169753679381	0.0611732739727824	0.25457772041623	0.3472	0.1454	0.265	0.523540625195724	0.67722489832118	0.354277033736921
chr13_8408411	0.00920075321686369	0.062551541003499	-0.126384070238914	0.21	0.08774	0.1684	0.96583215573161	0.477598796048546	0.459432794348584
chr13_8408749	-0.112455566860212	-0.039326752272815	-0.160822382330992	0.2487	0.1017	0.1919	0.661410544973505	0.700468019164741	0.410805237017525
chr13_8408804	0.00100898015397041	0.170198631910246	-0.0295249883603411	0.2144	0.1028	0.177	0.996332433545622	0.0995873865480803	0.869594097511311
chr13_84114216	0.449523915200826	0.0917314223878971	0.239859732137303	0.2519	0.09913	0.227	0.0841698462173307	0.357151196784092	0.303448343376376
chr13_84114232	0.0434129849350018	-0.0205469532445665	0.370540657332914	0.2164	0.0874	0.1847	0.844719018914158	0.814836410558508	0.0486485044928423
chr13_8411838	-0.287164921848268	-0.147269578666157	-0.00894259869716885	0.1757	0.08114	0.1369	0.107620803977817	0.0704476933897373	0.948407203862436
chr13_84136716	-0.0777418162707533	0.00878706142004222	-0.0781924866491861	0.08425	0.03548	0.06994	0.35784936025969	0.804516297711695	0.26474070875875
chr13_84136746	-0.00831714352213806	0.00457436004768832	0.0476250806579032	0.1135	0.04759	0.09558	0.94196107748393	0.923511609262279	0.619899126257581
chr13_84136781	-0.0313293013441172	-0.0137222248832045	0.0759774112966659	0.1143	0.04846	0.09302	0.785390765254985	0.77730460657213	0.416077963631803
chr13_84136813	0.0587626455816034	-0.0212160329582281	0.0771034180323357	0.06557	0.02749	0.05733	0.371186397907724	0.440421831052994	0.179371317287538
chr13_84136924	0.00246344547570781	0.026089005358407	0.108496148148899	0.1431	0.05503	0.1093	0.986406554357119	0.63595024508673	0.323790551675286
chr13_84192	0.279268466107664	0.169593326037884	0.236967970327666	0.2674	0.1111	0.2384	0.314245281635065	0.12925597368868	0.334377843056455
chr13_84201189	0.0179051259898337	0.190131861396176	-0.255253365966693	0.2439	0.1008	0.2109	0.943242764331244	0.0605699649126874	0.236776421490226
chr13_84213	0.13388425956392	0.109189714442029	0.115387868442932	0.2576	0.0999	0.2037	0.615529120275375	0.276805990348852	0.579179869697209
chr13_8422318	0.241969239382527	0.0184203223017578	0.170968402006334	0.1936	0.08728	0.193	0.220125376721861	0.833477859539123	0.384742327911544
chr13_8422442	-0.0627288307031139	-0.0985832621075848	0.0192280810747845	0.2509	0.1123	0.185	0.808766190762337	0.38304294700134	0.918644367662017
chr13_8426318	-0.134686880412366	0.104571547565221	0.812366775379428	0.4167	0.1628	0.306	0.768892672975545	0.526236098375254	0.0114895177474703
chr13_84274542	0.407651367223402	0.110518727697071	0.101931578240637	0.219	0.08607	0.1628	0.069334255878378	0.200794492298666	0.536731974072911
chr13_84274615	0.156954115006572	0.0296891890352675	0.165150277750196	0.1144	0.04465	0.09371	0.172892221908195	0.506518603921731	0.0793277991750343
chr13_84274656	-0.025651985214747	0.0205429898650544	0.0402047035823127	0.1666	0.06728	0.1475	0.879327602832941	0.760637374072653	0.787473494323208
chr13_84274670	0.0756826347892846	0.0560733028713643	0.144145461042151	0.1598	0.07108	0.122	0.640126219626292	0.431351773197475	0.240918403873703
chr13_84333673	0.483189059271287	-0.0508752538289961	0.189812772892099	0.1562	0.06654	0.1301	0.0022473823035829	0.445530780908155	0.148015726525327
chr13_84333709	0.215104992207152	0.00274123805742629	0.0505645160530639	0.133	0.05482	0.1129	0.108942941756245	0.960178848995803	0.656315116497362
chr13_84333784	0.256546188871859	0.050582550358167	0.025071274050515	0.1929	0.07066	0.1414	0.191904593175605	0.475184499640428	0.860666369884868
chr13_84333800	0.225152931987623	0.0391505394339586	0.0341237493798645	0.1706	0.07157	0.1352	0.19345581240287	0.585326043998442	0.802527654052819
chr13_8439569	0.382478926016561	-0.00279835224448569	0.0291666666666667	0.1835	0.08316	0.16	0.0404659396480478	0.973249022494094	0.857197155497003
chr13_8439623	0.603589042787038	0.00987154350380405	0.147000875502699	0.2059	0.08086	0.1629	0.0041222180649132	0.90315074866124	0.373280258929618
chr13_8439630	0.56713391812622	0.0389443163594667	-0.124048629488234	0.198	0.08081	0.1643	0.00499113883533153	0.630979716504256	0.456421264548804
chr13_84425401	0.947866685194049	0.00572641299573443	0.512269436809403	0.2971	0.08707	0.2221	0.00231647157046955	0.947761456866202	0.0245205065519684
chr13_84436901	0.250450707910348	-0.0260151493179306	0.16684464110776	0.1804	0.06653	0.1518	0.172086471591493	0.696416392764665	0.277314888877679
chr13_84447724	0.014663586918505	-0.0672186583828054	-0.0213681104438038	0.1943	0.07098	0.1659	0.94098609836784	0.344853000608335	0.898927500304109
chr13_84449845	0.0855907054328219	-0.00934363945980384	0.260702718144814	0.1825	0.07215	0.1479	0.644716906106193	0.897226725505115	0.0812794273405384
chr13_84449906	0.255212868544483	-0.0229202443513027	-0.0201825131731699	0.1483	0.05536	0.1162	0.0887753019102386	0.679323217997269	0.86303571070812
chr13_8445331	0.261490221986704	-0.0579940789614526	-0.419919049018099	0.1635	0.06748	0.1347	0.11460996796349	0.391186716721839	0.00200812440726572
chr13_8445369	0.151306807860814	0.00596007514910907	-0.0180935963778954	0.1362	0.05507	0.1207	0.27108640454981	0.913945699200366	0.881703901989742
chr13_8445372	0.0619337311927979	0.0336101841906277	-0.132893187858781	0.1347	0.0518	0.106	0.648677784244942	0.517001659335059	0.21252729629723
chr13_8445401	0.0386984534968726	-0.0764097828014532	-0.0685879415803902	0.1372	0.05942	0.1065	0.779944490877849	0.199262743264198	0.521941501592346
chr13_8445685	0.400031283820346	-0.0429248382721861	0.164744321806369	0.232	0.08963	0.1697	0.0934980332777446	0.633373550545547	0.338710242687004
chr13_8445730	0.314354973375094	-0.0103074415019241	0.164753723909021	0.1455	0.06027	0.1245	0.0325554266087651	0.864451642575766	0.189173812894653
chr13_84473940	0.0261952009446573	0.00675688453251995	0.0166264462055839	0.2189	0.08678	0.1862	0.907046142187861	0.938171302462336	0.930089761214014
chr13_84473978	0.144191059956523	0.138880435333983	-0.0108293931388575	0.2823	0.1253	0.2293	0.624135758727795	0.271485483989112	0.963334398898312
chr13_8447400	-0.244843395657866	-0.0022451211608821	-0.177062389151684	0.1203	0.04776	0.09088	0.0433323331494565	0.962549287674416	0.0523496373989308
chr13_8447485	-0.120759414083819	-0.0393065697679906	-0.0691120431677319	0.1061	0.04693	0.09177	0.257743088418013	0.40279799973945	0.453301261395123
chr13_8447515	-0.131972511993299	0.0123611398641901	0.0059764294257166	0.08131	0.03002	0.06523	0.105726349711365	0.680648829889479	0.927154308142894
chr13_8447541	0.122205342002172	-0.0423165118833576	-0.0630286962348886	0.1281	0.05017	0.09582	0.344085188086319	0.399563932553517	0.512625126049492
chr13_84480426	0.983246453007159	-0.340182119189597	0.601170488360098	0.3462	0.1391	0.3124	0.00771072946431817	0.0154430520826593	0.067542299200762
chr13_84491543	0.275697749871228	-0.0497571355651134	0.107460290396968	0.3428	0.1627	0.3046	0.449936111587241	0.762845339665067	0.736850525611749
chr13_84501477	0.0140036311542614	0.00581793684769839	-0.00246400867367083	0.09008	0.03453	0.07266	0.876958722882709	0.866277370183856	0.973019210943556
chr13_84501576	-0.0884657687758946	-0.0131126174902989	-0.0369399390788676	0.0874	0.03102	0.07357	0.313300487610315	0.672651696847905	0.61655036584921
chr13_84502743	-0.254205875193711	-0.0178232998696664	0.0139468846843681	0.1954	0.07613	0.1459	0.202000191281705	0.815421920934669	0.924657028204749
chr13_84572857	0.110198427409127	-0.129678606232066	0.297329144277574	0.1975	0.08687	0.1952	0.584394954470852	0.136976243972073	0.135201383991962
chr13_84580150	0.287540136463978	-0.119802213459877	-0.186067038038861	0.208	0.08183	0.1532	0.176321036643939	0.144529918747651	0.230061892041606
chr13_84580183	0.177109176181703	0.103564001174912	-0.230997770419902	0.2166	0.08589	0.1918	0.424715431449122	0.229627462412997	0.237202652961239
chr13_84580199	0.204592813610954	0.127405512620641	0.128151731650274	0.2734	0.1157	0.2005	0.471637793930058	0.274053232553849	0.531195724607673
chr13_8462159	-0.0569790898364487	0.0684352368581167	-0.292228159119623	0.167	0.06999	0.1217	0.736568678210414	0.329367787566708	0.017154989205494
chr13_8462171	-0.172027598220774	0.102436396761457	-0.0554954608736477	0.1511	0.06527	0.1256	0.260406899972828	0.117330162567382	0.661137027216995
chr13_8462173	-0.153430888151636	0.0825418588661435	-0.0305224263018885	0.1517	0.06712	0.1283	0.31745354692069	0.219825505294133	0.813484861145949
chr13_8462183	-0.123742359345023	0.111080206675973	-0.000510240763356693	0.1568	0.06575	0.1183	0.435737390323848	0.0918387431942317	0.996582813171908
chr13_8462205	-0.0481985973615143	0.104394847411623	-0.0985057901059781	0.1482	0.0615	0.1224	0.747728954290845	0.0902151260630364	0.424444341496056
chr13_8462244	-0.134783077506357	0.144597184012949	-0.196347414497246	0.1844	0.07877	0.1488	0.472514830741414	0.0672522282867041	0.191944250265644
chr13_84636605	0.472107887680577	0.0693707155031105	-0.124127647278551	0.1777	0.06584	0.1427	0.0089361837456341	0.293102679221843	0.389266514353347
chr13_8464967	0.0663244400153559	0.0494094583351132	-0.05397475952117	0.1864	0.07914	0.133	0.72665262685774	0.533697569427598	0.687522180982963
chr13_8468106	0.506510954940058	0.0610310802432682	0.204421712123476	0.18	0.06285	0.1454	0.00564034612057351	0.332475565934273	0.164229779415556
chr13_8468251	-0.0270122884708357	-0.0198626843721138	-0.0543802596050624	0.1542	0.06831	0.1363	0.862587137553001	0.771744696997934	0.692657384784388
chr13_8468259	-0.0531583637121367	0.0189758301478596	0.0116092259261181	0.1662	0.07468	0.131	0.75245997380519	0.799970207827362	0.929990849793279
chr13_8469099	-0.00867913457912614	-0.0242538784680858	0.257761202440847	0.1257	0.05132	0.1035	0.945388606203625	0.636942391416798	0.0132465420839658
chr13_8469161	-0.145319958864035	0.00885061090061499	-0.0975140664961637	0.1744	0.07257	0.15	0.411938596717872	0.903185662436943	0.520393721197943
chr13_8469168	-0.249697247229769	0.0600703572036278	-0.100083717025762	0.1662	0.07852	0.1335	0.138474708202015	0.445659892836641	0.457493703087946
chr13_84708557	-0.0571305576485981	0.0462352029872415	0.335846633570402	0.2037	0.08765	0.1623	0.78363600831664	0.599257981229377	0.0411654696065699
chr13_84708562	-0.223417303330432	0.0739100253613683	0.247501334761284	0.2009	0.08307	0.1531	0.275973677425318	0.375263762719482	0.110145252635154
chr13_84708573	0.144165963857593	0.0023979110558073	0.106895997729667	0.1528	0.06429	0.1183	0.351121994175335	0.97030864200433	0.369582426073542
chr13_84708618	0.401176240880621	-0.164160264695873	0.367919638983887	0.2893	0.1273	0.2571	0.184371239282653	0.200874928229007	0.166685560853818
chr13_8471075	-0.414081567863372	-0.0378827275885746	-0.0799497176762736	0.1989	0.08639	0.167	0.0413242276315402	0.662206471369873	0.636914071235558
chr13_8471086	-0.122667146212334	-0.0104238512617956	-0.0346143558280054	0.1632	0.06486	0.1219	0.458354127658005	0.872585924424866	0.778066705393997
chr13_84725461	0.351052587031428	0.0920877378429318	-0.371629479557564	0.1579	0.06572	0.1104	0.0281371820521584	0.162057814527922	0.000820952088315785
chr13_847271	0.235232775135972	0.0546796489086841	0.171111141719227	0.2477	0.109	0.237	0.357534438112838	0.618019485164093	0.483042035577818
chr13_84806159	-0.0732950443299799	-0.0680362160873461	0.374474642690217	0.1543	0.06486	0.1231	0.638835409621544	0.295209546150357	0.00253694933780801
chr13_84806250	0.268642803945946	0.0337966687891777	0.018360549862638	0.1286	0.05618	0.1096	0.0382995804927393	0.548087651399831	0.867752413671064
chr13_84870248	0.462470120626001	-0.0877785194093836	0.404864570564613	0.2109	0.07905	0.1967	0.0320714775336259	0.268318651070558	0.043583624951661
chr13_84870280	0.465022108143765	-0.0365932939567164	-0.0281549429525601	0.2075	0.08642	0.1832	0.0283583176803971	0.673133545529184	0.879910097825193
chr13_84890914	0.0691792572914937	0.0404888979201698	0.218195055403843	0.1412	0.05419	0.1191	0.627655464051364	0.455626557904741	0.0689125822131833
chr13_84890974	0.101240340068653	0.048146978337083	-0.0966266856530985	0.1142	0.04488	0.09137	0.378470434524173	0.283849107248184	0.292291398889641
chr13_84956905	0.0730562433962452	-0.152106460316748	0.172145921936798	0.1714	0.08906	0.1514	0.674540341035106	0.0889198615282002	0.261046866477908
chr13_84956919	0.172762560344886	0.00354656825560717	0.389480545927697	0.1949	0.07428	0.151	0.384618695491612	0.962023845603651	0.0107795236302264
chr13_84956935	-0.0428678495392852	-0.0320111933179284	0.118719362745098	0.249	0.097	0.184	0.867576521455693	0.742566839281004	0.525951806825461
chr13_849590	0.536767993290756	0.0556455843950838	0.0956021304051145	0.2684	0.08642	0.2104	0.0540419431829231	0.521205601182291	0.656889630953604
chr13_85046188	0.16180078258637	-0.101896479584452	0.00225472168630686	0.1592	0.07651	0.1485	0.315680166473124	0.184210397435913	0.988020241659602
chr13_85147872	NA	NA	NA	NA	NA	NA	NA	NA	NA
chr13_85215825	0.281695676747366	-0.115736590416461	-0.43888773499338	0.2213	0.08502	0.2069	0.214475652599074	0.174985366732042	0.0379535673677369
chr13_85215909	0.108162799038958	-0.000160552649336358	0.159973241430195	0.1478	0.05867	0.1218	0.469200011267432	0.99782032289417	0.192359618928174
chr13_85323986	-0.286072444294469	-0.0397975845745653	-0.223000014706512	0.2385	0.1012	0.2064	0.244079065552021	0.695621452256773	0.290437494056908
chr13_85324009	-0.161907871080232	-0.121592693194679	0.113522765126273	0.2196	0.09904	0.1996	0.471963335288784	0.221829847284585	0.577317961704362
chr13_85338733	0.317437984209894	0.00284053910552552	0.106812596589901	0.1489	0.05795	0.115	0.0350204948613239	0.96097133982086	0.356193267821205
chr13_85338740	0.0648620300620355	-0.11682686640629	0.345763147412689	0.4378	0.1636	0.3189	0.89403394583334	0.481134275678746	0.304125261253285
chr13_85338757	0.54859738990055	0.0198142925785228	0.225793991960257	0.162	0.07255	0.1574	0.000832754586356454	0.785320221776037	0.156587615949074
chr13_85338859	-0.0337250421762297	0.235794767474164	-0.119900853555977	0.2676	0.1108	0.2567	0.903349198175411	0.0344292442474231	0.651676771945198
chr13_85405510	0.182561080710898	-0.131383825034917	-0.0916773452410073	0.1473	0.05405	0.1079	0.22025008318352	0.0152146142063408	0.398283637798577
chr13_85405527	0.426658118114513	-0.0662520092725951	0.0985440167051024	0.1449	0.0479	0.1068	0.00357487573193194	0.167111737070859	0.358922887996044
chr13_85405569	0.269876434986939	0.0733255801882323	0.305984115269826	0.1244	0.04752	0.1036	0.0313522560726199	0.123242932436933	0.00330740128929807
chr13_85405591	0.492334086806026	0.0589902228899952	-0.176756517896597	0.1658	0.0611	0.1315	0.00340769801350027	0.335213275260069	0.182701324428936
chr13_85405609	-0.213271206192708	0.0802268937687769	-0.200868416741088	0.1098	0.04561	0.1039	0.0535304811474284	0.0788930224725971	0.0545023349051293
chr13_85429165	-0.0334542351184126	-0.0681290732076884	0.190516670586645	0.1825	0.07557	0.1452	0.85697018021991	0.368675018204971	0.194220991786219
chr13_85588912	-0.338505418859442	-0.0508637376509815	-0.101401977342711	0.2188	0.09019	0.1921	0.131142183887281	0.574345191156854	0.604437924254959
chr13_85591190	-0.138612064568816	-0.0264085502506633	0.101453152491762	0.203	0.07989	0.1818	0.503750086724125	0.74177414988692	0.583178012235272
chr13_85591199	-0.00713301816680839	-0.135462439083371	0.0117346215539651	0.1521	0.06993	0.1414	0.963030285515188	0.0533135374949908	0.93452344898866
chr13_85591235	0.0474204591145821	-0.104750682196945	-0.0526665802954987	0.1258	0.05786	0.1082	0.708436647837358	0.0707025457682079	0.628460759511426
chr13_85591254	-0.0880076211311231	-0.0786519927624456	0.11103645076999	0.1445	0.06093	0.1214	0.546736768062699	0.197585925226075	0.363947909482633
chr13_85647674	0.175581219332572	-0.0115291930975123	-0.040578323193358	0.1281	0.05032	0.1097	0.174030970467276	0.819003185027588	0.713119152265851
chr13_85647712	0.0599272493565422	0.00824898897437757	-0.236940981604686	0.129	0.05163	0.1095	0.64503480964053	0.87322915002475	0.031489388023475
chr13_85647754	0.239106127624498	-0.0149562684788484	0.116622293666363	0.1624	0.05562	0.1349	0.146283951321236	0.78832628760688	0.391662155106141
chr13_85654747	0.50333390396417	-0.113585901446844	-0.15926198806126	0.2585	0.1064	0.1967	0.0599783825230547	0.288473317281311	0.427281853144081
chr13_85654760	0.284261852889304	-0.153400505339756	-0.0704312106049426	0.19	0.08076	0.1545	0.141870245282241	0.058323702183378	0.652427979616638
chr13_85669391	-0.286419105538925	0.0387514271170469	0.152708831803851	0.2057	0.09523	0.1756	0.172997508848096	0.685422219335616	0.391927285012191
chr13_85669396	0.261122473677098	0.0151463355133624	-0.0727041478699687	0.2342	0.08764	0.1841	0.278388559098171	0.863312163185998	0.697892818741395
chr13_85669402	0.0593614190662449	0.0569016166220589	-0.212198379832535	0.1969	0.09104	0.1595	0.767552273547561	0.53366428238695	0.189059809057784
chr13_85669438	0.208924592391533	0.0436654972006766	0.153523188856318	0.1353	0.05143	0.1176	0.126026858042229	0.396491353942945	0.194834027331313
chr13_85669453	0.0620091737851752	0.080507375190676	-0.052772401402803	0.1425	0.0543	0.117	0.666678313447026	0.138752384591862	0.654190478492431
chr13_85669529	0.207846731658469	0.0639062896111135	0.106894724049476	0.1943	0.06923	0.1558	0.294024364795328	0.357109774487941	0.497946735366978
chr13_85721506	0.352708401615889	-0.0136513705124665	-0.189198647207414	0.1316	0.05505	0.1078	0.00788755931596974	0.804439840581572	0.0810089134864715
chr13_85721540	0.241408473515593	-0.114185706951368	0.0684212200444046	0.1667	0.07162	0.1325	0.15332120553153	0.111782327618777	0.608767480453931
chr13_85721579	0.223829294058153	-0.0553457339127171	-0.223777682535223	0.1484	0.05793	0.1134	0.135808481877705	0.340192275168132	0.0499234935815115
chr13_85722090	0.153807807703226	0.0687380154133826	0.232647035951133	0.2009	0.09405	0.1813	0.453263889138417	0.466841862719535	0.206966706616991
chr13_85722099	0.0847434765430378	0.0632949665273441	-0.302999465718686	0.3977	0.1617	0.3099	0.84499542807227	0.699286900474493	0.352579052083045
chr13_85722106	0.0734251127287112	0.00968857339129227	0.0774061968304935	0.2188	0.08595	0.1669	0.743327754183479	0.910580603252874	0.647467855912383
chr13_85722120	0.148745664273615	0.0394047379026342	0.247904750087687	0.265	0.1086	0.2334	0.588344327325558	0.71832606713311	0.30169288774004
chr13_85722151	0.565097436465123	-0.144544421845111	0.326352282104961	0.246	0.08898	0.2183	0.0259772019232235	0.105659125046461	0.144588405335129
chr13_85725600	0.166399667599454	-0.0381340673568485	-0.11925947919657	0.3968	0.159	0.3409	0.700291372783838	0.812822940106522	0.742245078377652
chr13_85725645	0.047633534275429	0.0611136330771125	0.11642761959498	0.2056	0.0871	0.1639	0.820632908199502	0.48456297139266	0.483458136015917
chr13_85725661	0.830458564814254	-0.00134142665487267	0.394278170159077	0.3101	0.1234	0.2552	0.010895951792644	0.991393008909086	0.13522259000809
chr13_85757495	0.266563507414571	-0.00946635865539374	-0.274612225078251	0.175	0.06998	0.1351	0.133688406402836	0.892658752042114	0.0440070688253444
chr13_85757619	-0.0633930555329386	-0.0271920426824572	-0.0861296824329328	0.1389	0.05818	0.119	0.651291028393125	0.640795996422588	0.472365315121432
chr13_85778573	0.666996290757623	-0.0104853659599065	0.936918744553271	0.3461	0.1365	0.2552	0.0705950170789347	0.939342024923518	0.000385599669947223
chr13_85778698	0.370830692964928	0.0492810968999744	0.314802339474576	0.3007	0.1218	0.2709	0.239535085693167	0.687982644734679	0.263307118649928
chr13_85823813	-0.115315245877682	0.00552230675833973	0.407912901653513	0.2484	0.1104	0.2012	0.652939827019358	0.960349400424437	0.0470399704002962
chr13_85823887	0.245326820829513	0.0528540653775357	0.0138949003715558	0.1199	0.05399	0.09481	0.0422210568316588	0.328305625466493	0.884004243296487
chr13_85823925	0.119790448762917	-0.0612172122223109	-0.210602153535089	0.158	0.06482	0.1271	0.454071719331328	0.345971285361853	0.100270903880285
chr13_85823948	-0.00168798100306125	0.0413383708703835	-0.00138931200650839	0.146	0.06382	0.1179	0.990874292687633	0.518011701592518	0.990663662915663
chr13_85832363	0.547925729139765	-0.109009808144859	-0.222612951912733	0.2617	0.1009	0.2284	0.0433057137923188	0.282436922450534	0.342671590466819
chr13_85832416	0.29673632070281	0.0189423592071893	-0.0813849761812755	0.1706	0.07351	0.1646	0.0865525464312753	0.797188851628465	0.625764513550285
chr13_85832505	0.270195151586971	0.0297925271615072	-0.0250786817711411	0.2284	0.07386	0.1893	0.249435543891764	0.687490409295147	0.896498545916249
chr13_85837295	-0.0175163915551677	0.0932620433603235	-0.139134347992241	0.2224	0.08101	0.1765	0.938792014005518	0.251192660508744	0.437795728502388
chr13_85837368	0.367221992169187	0.0484260044661512	-0.154320836747746	0.1779	0.06362	0.1352	0.0422268471464623	0.447473504692735	0.258077775898695
chr13_85862014	0.283822027750732	-0.0898552891908735	-0.0691935913657479	0.1773	0.06716	0.1346	0.115155071818631	0.181906486938179	0.610478693096842
chr13_85862063	0.143342320699056	-0.0681980064734124	-0.165405434739379	0.1984	0.08284	0.1774	0.478865012764372	0.411976665625379	0.35882928830787
chr13_85880392	0.373105290053824	-0.0629476024365601	0.241405314800402	0.1867	0.07847	0.1679	0.0496132786509461	0.423876930443859	0.156371455286604
chr13_85880500	0.647219017745246	-0.00904545696798782	0.00216496226499352	0.1857	0.07089	0.1425	0.000615541882830417	0.898720791506188	0.988002125102193
chr13_859121	0.222181429040752	-0.0867927412841905	0.17126164107985	0.1627	0.06896	0.154	0.177853396368066	0.20926130118196	0.271845581398208
chr13_859144	0.312633644916911	-0.136398236580025	0.0130038044653462	0.1904	0.0765	0.1626	0.106973699206686	0.0754435112201296	0.93710428384958
chr13_859188	0.515646425998046	-0.0173257850291932	0.0740590224555872	0.2684	0.1116	0.2451	0.0642136806288839	0.877389626991989	0.769566561808951
chr13_859385	0.576527900593351	0.0173554521573161	-0.12969773220655	0.2197	0.08502	0.1963	0.0104658630667178	0.838826588712919	0.51707748059711
chr13_859454	0.183299306500745	-0.0471981419284002	0.162537039762879	0.112	0.0456	0.08724	0.10388504466813	0.301150050587743	0.0634537238568769
chr13_86004416	0.317920521791862	0.0841566985138353	0.0908197260195838	0.2307	0.1222	0.1909	0.179954382214343	0.494279134415398	0.640502857951131
chr13_86004433	0.0207159174553139	-0.0363007390822724	0.167422762375616	0.1859	0.08311	0.1471	0.912811205872291	0.663367657740471	0.26026084817175
chr13_86007786	0.422017891907904	-0.0255234290820988	0.213609888490444	0.2814	0.09766	0.2381	0.150120536420995	0.794786188225313	0.383567270975421
chr13_86019109	0.12572647040536	-0.220432039493631	0.307253589914978	0.2852	0.1192	0.2397	0.672640137152036	0.0663462213553195	0.213331592052194
chr13_86019141	0.777047948153972	-0.122138835590071	0.442530420169908	0.2996	0.1227	0.2548	0.0133430331739193	0.323199226493343	0.0930641453506547
chr13_86031197	0.204046597601898	0.0291688417046061	0.214005574479046	0.1557	0.06383	0.1298	0.195482849211892	0.648357530707031	0.102094067787463
chr13_86031285	NA	NA	NA	NA	NA	NA	NA	NA	NA
chr13_86037605	0.126994501691564	0.0260402927187337	0.0086650358489774	0.1561	0.06206	0.1132	0.421643757067414	0.675369724710458	0.93937595319454
chr13_86037619	0.152092997831953	-0.026862195136892	0.1013636945758	0.1537	0.06168	0.1345	0.328180004376035	0.663794876636386	0.455192990765765
chr13_86053463	0.280732401599364	0.00662953350414937	0.400238577129355	0.2138	0.08196	0.1638	0.199597374154289	0.935747905504033	0.01593256919371
chr13_86053523	0.140451775084657	-0.0264614417011006	0.0413022399183956	0.1294	0.05196	0.1023	0.281801043240768	0.611048271102277	0.687964963811264
chr13_86053544	0.192044097241773	-0.0280965388147699	0.499303882924109	0.2845	0.1188	0.2406	0.517548744017295	0.81434224452483	0.0439798210858499
chr13_86053597	0.175796301669937	0.0539473669178752	0.038979912599619	0.1545	0.06492	0.1359	0.260937582909674	0.406974692102459	0.776282496762677
chr13_86118694	0.0924595791622761	-0.0779058947273748	-0.117649760971328	0.168	0.07038	0.1443	0.587451762814576	0.26951186270512	0.41979291249501
chr13_86154776	0.113780074024752	0.0354573853291406	0.0224496944466279	0.2071	0.0783	0.1593	0.590932132021813	0.651665340689918	0.889349367591228
chr13_86163559	0.346140943521738	-0.036143742773619	0.155059042102231	0.1476	0.06522	0.118	0.0203710568266888	0.580262050881767	0.191934010187326
chr13_86166142	0.174453510383765	-0.050870264585629	0.231805818841177	0.1323	0.05251	0.1176	0.191202660893577	0.333325934961612	0.0502933774315434
chr13_8629125	-0.427250968859227	0.0344057110276061	0.232041703076545	0.1564	0.05543	0.1336	0.00697227038188686	0.535421532183482	0.0852020368443526
chr13_8629217	-0.475326032836772	0.0224813944581913	-0.0568212675077849	0.173	0.06376	0.1454	0.00680741773389026	0.724930824401585	0.699022897609501
chr13_86336197	0.33921749807639	0.069164609223244	0.132664601847089	0.1794	0.08196	0.1363	0.0628617869883967	0.400323648058021	0.334923364505121
chr13_86336275	0.289205743595137	0.0687686828234233	0.257241727975434	0.1735	0.07518	0.1494	0.100670523472195	0.361699358973219	0.0886602204650895
chr13_863467	0.557678684179464	-0.0519736083856485	-0.10646591681824	0.1666	0.07387	0.1393	0.000964681687703473	0.482891342038567	0.449145354591902
chr13_863487	0.2197592993299	-0.103445843568728	-0.156899505126587	0.1547	0.06565	0.1184	0.160482672159314	0.115876805169365	0.188226573663414
chr13_863615	-0.0261721956271479	-0.053876778523066	-0.181128455816895	0.2222	0.07788	0.1699	0.90857026059984	0.490388480981482	0.293447357667149
chr13_86384013	0.0553987597249009	0.00266470984459191	0.130631778892555	0.1178	0.04629	0.09308	0.64049722375454	0.954143836320998	0.162310541472697
chr13_86388636	0.261905228916732	0.00605195551397993	-0.0147826086956522	0.177	0.06917	0.15	0.145302105595062	0.930445471497141	0.922380378091058
chr13_86391697	0.019794611615807	-0.030969202926406	-0.0577987309446777	0.2264	0.09495	0.1769	0.932132754450219	0.745415943813883	0.747772287875445
chr13_86395181	NA	NA	NA	NA	NA	NA	NA	NA	NA
chr13_86399	-0.0615877508706546	0.0307929648033966	0.0542479174242226	0.2592	0.08698	0.2022	0.818490791959001	0.724327019959958	0.792745807148187
chr13_86429475	-0.389737324063126	-0.0404822592142112	-0.143906618812892	0.1305	0.06331	0.1089	0.00306688397245847	0.523378389068277	0.188981700841093
chr13_86429492	-0.247330666450832	0.00101258722227629	-0.000356615140899382	0.1383	0.05952	0.1174	0.0765311112975409	0.986450662253268	0.997593103700845
chr13_86429494	-0.331420430051639	0.0363376517322791	-0.137443061422371	0.137	0.05927	0.1189	0.0165607431283484	0.540531844482782	0.251069708425859
chr13_86429498	0.0436317774439563	-0.15588934319321	0.181030453943967	0.2601	0.1041	0.187	0.871324488357659	0.136392609106798	0.341604209979234
chr13_86429511	-0.298968053438276	-0.00643770560461808	-0.044571668245741	0.1389	0.06319	0.1181	0.0330452291432271	0.919014687896143	0.70783527049801
chr13_86429513	-0.21819716820524	-0.0193795794836096	-0.00103758439844857	0.1266	0.05058	0.101	0.087330860806788	0.70197435317953	0.991845298566769
chr13_86429518	-0.433414622285727	0.0560941865723785	0.0845927949635071	0.183	0.08696	0.1621	0.0198913630282742	0.520474765533435	0.606585355856856
chr13_86475906	0.249604140900281	-0.00188288606010788	0.191060604696609	0.1133	0.04543	0.1013	0.0286076217856676	0.966974555628338	0.0606024680514423
chr13_86475978	-0.0946676362303141	0.0643019698219634	-0.018705985915493	0.1716	0.06622	0.136	0.586790390675259	0.332593035778054	0.891610945666606
chr13_86476115	0.00356259378872598	-0.206875966036877	-0.298164435182658	0.2924	0.1094	0.2475	0.990703669396638	0.0601551128216921	0.243119967645179
chr13_86476119	0.327372506607527	-0.0901762525302872	-0.0994308179175999	0.1814	0.06712	0.1642	0.075937764940313	0.180089926167288	0.550288444104193
chr13_86476133	0.0470474682800369	0.0272865304709763	0.195426938464663	0.1582	0.06535	0.1285	0.76902742402331	0.676933027761755	0.131497268167329
chr13_86493006	0.222062603495997	-0.0566624919562808	-0.349370167355744	0.2321	0.08837	0.1772	0.352046597342961	0.52302626103713	0.0523294132271594
chr13_86493011	0.487006556013542	-0.0765184557288825	0.0408609965066635	0.2884	0.1209	0.259	0.105900094801944	0.529830730818084	0.878886347917325
chr13_86493015	0.142158985109365	-0.0488297300947013	-0.0436253598073743	0.1905	0.08463	0.1743	0.463817305936535	0.565352825665945	0.805327981932665
chr13_86493022	0.318499428774978	-0.0624601378071308	-0.116952703374815	0.2344	0.09385	0.2099	0.186524537617372	0.507590520894416	0.585911358350241
chr13_86497144	-0.116158609169969	0.0431263021404378	0.211457160650555	0.2358	0.08961	0.1952	0.632134978678428	0.631703559591123	0.288033267682019
chr13_86497272	0.176179053122778	0.0584264831284201	0.0594265649045158	0.1322	0.05496	0.1067	0.186510089589328	0.288478147875536	0.579735908509457
chr13_86501	-0.323821088848411	0.066059761691191	-0.100149030020357	0.3115	0.1325	0.2565	0.323234813701993	0.621187254056797	0.705889787453724
chr13_86504	0.152587955081856	0.00191329388470269	-0.145978502842009	0.1715	0.07683	0.163	0.380734575833505	0.980191084261062	0.37691417869855
chr13_86516272	-0.0410660753151821	0.0229756084152129	-0.105377747859974	0.1883	0.0849	0.1709	0.83040100533698	0.787435244451727	0.543496936188708
chr13_86552320	0.155185676209579	-0.0214053155777585	-0.0900021700839766	0.1719	0.06673	0.1309	0.373826321861747	0.748922838049588	0.495461410009364
chr13_86552348	0.263921166747492	-0.059114107457508	0.0699067380811908	0.08965	0.03772	0.07243	0.00336730578403677	0.117332985317069	0.335734366458841
chr13_86552443	-0.0622614366850111	0.0688116121708124	0.107729320261073	0.2155	0.08366	0.181	0.777845548976802	0.412426129154171	0.558306401452634
chr13_86554206	0.154212246421601	-0.0164782712346949	0.0213695331793254	0.1613	0.06892	0.1498	0.345405082519738	0.811474534869007	0.887835103731764
chr13_86554221	0.0393534786824249	0.0700311539107423	0.234862684246434	0.1756	0.0728	0.1409	0.82538337563894	0.337350285793011	0.0988926413703878
chr13_86554280	0.066018615792691	-0.0116733871361757	-0.015329015049686	0.1079	0.04476	0.09523	0.543003192218434	0.794448689727677	0.872694551990008
chr13_86554296	0.167370815195676	0.0192548170242053	-0.261290276444501	0.1616	0.06637	0.1354	0.306734772520128	0.77221899263488	0.0558768961808471
chr13_866095	0.0372279272322384	0.0127946414304769	-0.0429653581919135	0.2506	0.0987	0.2371	0.885646646470621	0.89735870551046	0.86025878103125
chr13_86614019	-0.150266294214365	0.0450348665464494	0.0135957617937839	0.1405	0.06407	0.1137	0.289644337047117	0.483017975272083	0.905433564649317
chr13_86618726	0.278538161782021	-0.131556273920936	0.279700205504906	0.1831	0.07582	0.1733	0.134779403250155	0.0836090884225902	0.111937485860784
chr13_86618787	0.192861884245891	0.0284575285045178	-0.0289373932496063	0.1469	0.06147	0.1201	0.194068960353625	0.644027967702686	0.810950382661701
chr13_86663354	0.401222468765979	-0.113394934972358	0.562774744374091	0.2532	0.09367	0.2064	0.125283041204653	0.228104317035247	0.0076324385990475
chr13_86670306	-0.0971910984054393	0.0343847887881053	0.0342991550225328	0.1532	0.06261	0.1468	0.530713245807655	0.583614607714321	0.817226083287849
chr13_86670317	0.605973465352539	0.0672548895256657	0.471996004221553	0.2906	0.08403	0.247	0.0460145682359467	0.425139292119421	0.0640680214484688
chr13_86670322	-0.22522884622193	0.039979797979798	-0.0724640909401804	0.2282	0.1	0.2145	0.336583411829626	0.690782064516901	0.741426678024638
chr13_86686957	-0.183572949249831	-0.158028816630932	0.52447310455034	0.3372	0.1265	0.3261	0.608287344854406	0.215269950578071	0.12841009807256
chr13_86686973	-0.271938382504899	-0.0547326660413564	0.340739035340163	0.3279	0.1211	0.2775	0.433344434068325	0.653694074299911	0.23813392494945
chr13_86687017	0.142457780455213	0.061557613779554	0.0457937989234935	0.221	0.09258	0.2012	0.529567279443668	0.507934677567476	0.823575256422364
chr13_86757758	0.091760200356205	0.0703592368574116	-0.0468715288316223	0.2764	0.09969	0.203	0.749688462908122	0.482514243835377	0.821133972084883
chr13_86757807	0.16502453493864	0.0255534702603438	-0.0997467586759123	0.1376	0.06048	0.1118	0.234873492028136	0.673216529210054	0.375296514064021
chr13_86757842	0.326916350814079	0.00998698199103871	-0.0202857070090684	0.139	0.05387	0.1007	0.0198545797595407	0.853133953072238	0.841149809289338
chr13_8676920	-0.188071906076808	0.00729449666937745	-0.108536716316173	0.1542	0.06359	0.1228	0.228174509589709	0.908857920683604	0.380399732342161
chr13_8676930	-0.0841678133729471	-0.00182668612789964	-0.0710678654419893	0.1334	0.0605	0.1167	0.531771597963413	0.975957113517921	0.545299857394212
chr13_8676998	0.170341445544106	0.0280215017175449	-0.0887252076230629	0.2452	0.112	0.1933	0.500631453793124	0.80365642024114	0.652461192602687
chr13_8677100	-0.0723858334166369	0.0612556466083583	-0.133007027727469	0.1202	0.04529	0.09913	0.549943110621381	0.176652991347083	0.18183227204623
chr13_8677108	0.096573476090751	0.0430250855874787	0.112133004254043	0.1004	0.04447	0.08619	0.338553655285337	0.333768553871273	0.194921584817753
chr13_86772979	0.0179259417808219	0.00302008324493071	0.0436762977063723	0.168	0.07738	0.1207	0.916228633761884	0.968960369020462	0.719435922618825
chr13_86819897	0.00364617437023664	0.0853731802679447	0.0692736456029833	0.1823	0.08122	0.1755	0.984309973475739	0.294794267160385	0.697575527022654
chr13_86819929	0.0173741370951018	-0.0754516740249846	0.00383007054967726	0.1233	0.0517	0.101	0.888790953389208	0.144988978086292	0.969904888991655
chr13_86819951	-0.00610796980405867	-0.0395656619256975	-0.0493629621251267	0.09991	0.04373	0.08808	0.951495529493913	0.36604520517932	0.576670207921287
chr13_86819973	0.143042100308631	0.00629201164441031	-0.0510226579944268	0.1896	0.08458	0.1548	0.458840817408201	0.940911177545348	0.744703831906172
chr13_86819989	-0.0957401572786188	-0.0283743866174129	0.0969641350795597	0.155	0.06621	0.1233	0.541720412747278	0.668934348457666	0.435151055164499
chr13_86867532	0.350509157257357	-0.0139860552274158	-0.147349013431284	0.2273	0.08708	0.1958	0.133176770078106	0.872879928031136	0.460525299899393
chr13_86867562	0.266430922858624	-0.039870260905927	0.202023705244431	0.1492	0.0634	0.1203	0.0774390693782702	0.53026384070622	0.0954872591179208
chr13_86867602	0.267870962812122	0.0521417693178911	0.122720152682921	0.1416	0.0557	0.1149	0.0611122009495579	0.349961142438621	0.28869589384991
chr13_86873225	-0.000506408546935343	-0.0572508638011984	0.184845137100926	0.1168	0.04781	0.08842	0.996564308690612	0.231658733539758	0.0373107558526288
chr13_86873246	-0.0504168972930803	0.0689429742512839	-0.0095861184723478	0.1441	0.05558	0.1209	0.729175295496282	0.215526890065374	0.937264854924547
chr13_86873253	0.0308759274597767	0.0380844914276799	-0.250610329139472	0.1884	0.06572	0.1265	0.87213264319382	0.563099796623475	0.0493917543539109
chr13_86873261	-0.0816486836971737	0.0705158246663449	-0.205567170726091	0.1421	0.06477	0.1181	0.569522166656376	0.277290940221379	0.0839096918011768
chr13_86873282	-0.0852977726479659	0.0175545908314603	-0.0752598068429934	0.1185	0.04439	0.09075	0.474769304155142	0.692789073902388	0.408868086470027
chr13_86873343	0.148291977964522	0.0412342434000801	0.0621829095837976	0.1159	0.05028	0.09682	0.203778619701997	0.412754996959107	0.522669825601906
chr13_86873360	0.262316759771077	0.0819364897287975	-0.105803301974839	0.1437	0.06215	0.1231	0.0708400549493167	0.188235119746176	0.39368502409282
chr13_86873375	0.242736074544381	0.00914086924851854	0.0380540536691229	0.1382	0.05216	0.1068	0.081936727550301	0.861073213810564	0.723133963273876
chr13_86873429	0.0979036051898122	-0.0317818852662828	0.153709370926593	0.2007	0.07565	0.1511	0.63273199952139	0.675279293742508	0.314613138572937
chr13_86879267	0.1097535907425	-0.0148594683908901	0.156811625836878	0.1668	0.07313	0.1315	0.516482441780685	0.839409820330297	0.237154709419094
chr13_86879304	0.192050380052425	0.0753452430424002	-0.131314133959276	0.1943	0.07858	0.1659	0.332253526078851	0.339137938456181	0.435062903767579
chr13_86879309	0.259809970526491	-0.0571180300961832	-0.0435138779138421	0.2123	0.08452	0.1711	0.231739423072631	0.500708791488396	0.8021480208467
chr13_86879313	0.0626486282946823	-0.00437323925564899	0.151541599415575	0.2013	0.08586	0.1712	0.760480840517115	0.95952756615498	0.383151391281612
chr13_86879320	0.113871924512995	0.0227662816231746	-0.0385142615702059	0.1891	0.07737	0.1498	0.554310224172447	0.769239337567659	0.799338374438312
chr13_86891057	-0.107245780261567	0.0619274968309158	0.285896221281776	0.2013	0.08963	0.1764	0.60176780273896	0.491362806514013	0.110642582500358
chr13_86891093	0.11978887127669	0.0371372633781769	-0.104944344773039	0.2121	0.09096	0.1675	0.580999291896608	0.684310062194642	0.53678512113234
chr13_86891129	0.113604757738571	-0.0409339585212436	-0.0523132461858111	0.1543	0.06519	0.1292	0.466955505492127	0.530933209275114	0.688046422698402
chr13_86891265	-0.480503514539992	-0.00818072677255337	-0.722105735070858	0.2272	0.08104	0.2052	0.0394383442558973	0.91985628933239	0.00057285996033285
chr13_86892736	-0.273764491128773	-0.00423392876678239	0.0157365233888997	0.1333	0.05938	0.1173	0.0418087377792293	0.943257321488855	0.894011433787373
chr13_86940975	0.0366056293788836	-0.062704182681834	-0.0540251235580856	0.1254	0.05117	0.09859	0.772117177069836	0.221026271959733	0.585541668598807
chr13_86940992	-0.0716889214401769	-0.0443703947795976	-0.331817889401704	0.1674	0.06197	0.1254	0.672874492294618	0.474842745604543	0.00866010721691002
chr13_86941098	0.123391828522856	-0.0279362677569933	-0.0231768416997736	0.1477	0.05225	0.1073	0.408657038498401	0.59338645201238	0.829959624528881
chr13_86964580	-0.133508991851078	0.0814577873231268	-0.229282928783806	0.1526	0.06246	0.1318	0.387231822736003	0.193048766074328	0.0846263232341917
chr13_86964726	0.0588677825686548	0.0305518755717546	-0.182968623360813	0.1728	0.07279	0.1416	0.737213766880083	0.675499087416413	0.200850744780518
chr13_86970070	0.127919221500709	0.0318625419611303	0.0730838290274447	0.08477	0.03654	0.07247	0.132688615523355	0.383531186863483	0.314502918427735
chr13_86970109	0.195313712397323	-0.0347503132685177	-0.0565278022665197	0.07883	0.03406	0.06486	0.0135133126774205	0.3078823395128	0.384464087224608
chr13_86970133	0.0612762235962605	-0.0299256805008932	0.131378799362095	0.09267	0.03907	0.07188	0.510290726276437	0.444053908698138	0.0682997664883177
chr13_86970153	-0.113486385109625	-0.00220643011125684	0.119698821966119	0.1323	0.05803	0.1119	0.395183028646159	0.969721042853911	0.2877926901276
chr13_86970157	-0.285928677023467	-0.0680698515825067	0.0560343220749388	0.1286	0.05936	0.1097	0.0274587430943849	0.252330463919113	0.611654474004635
chr13_86970165	0.036337756199249	-0.0739870560180415	0.06207000060233	0.1033	0.04144	0.08885	0.726423278356129	0.0744450744559995	0.486535162773436
chr13_86970169	-0.00349105575296094	-0.0177502764690705	-0.0432136585737982	0.09123	0.0413	0.08787	0.969602405904435	0.667616090429783	0.624212772842778
chr13_86976324	0.0830135714223172	-0.0458315286830591	-0.0263396729592547	0.1291	0.04933	0.09736	0.523710295593955	0.353433959914631	0.787734466737453
chr13_86976332	0.0934132809633921	-0.0155728806190713	0.0523301208774161	0.1243	0.04595	0.1106	0.455856819222062	0.734947785094076	0.638180125247923
chr13_86976361	0.169675532192976	0.0350481620159703	0.112694500540435	0.1106	0.0441	0.09855	0.127327730623869	0.427213062417895	0.255137367374862
chr13_86976396	0.248065338020274	-0.0788461538654497	0.0809820488165644	0.1443	0.0581	0.1268	0.0889237519196668	0.175486308726956	0.526404162201284
chr13_86976514	-0.0217432108763525	-0.0339218655642485	0.0922956961491146	0.2148	0.1061	0.2065	0.92124738051038	0.750552196023311	0.661879889327633
chr13_86977445	0.278290333966309	0.0209948559738014	0.019075738431408	0.1312	0.05558	0.1135	0.0354849824064659	0.706056708427547	0.867384115361688
chr13_86979823	0.130669111883439	-0.0484136135547894	-0.0265521555367556	0.1196	0.05053	0.09147	0.278050584867173	0.338621624526551	0.772531060306496
chr13_86979891	0.153981533998855	-0.0406358516938341	-0.0894839768536817	0.1706	0.06193	0.1343	0.373811507833727	0.512533242470801	0.509085091001408
chr13_87002925	0.354953746964901	0.00349091227981119	-0.346067733392563	0.3317	0.1288	0.2426	0.3127249843572	0.97855735867086	0.166395002516004
chr13_87002932	-0.0140575659284371	-0.09701727478288	-0.247309767206684	0.1744	0.07087	0.138	0.936738310759254	0.172094421001249	0.0759055882084023
chr13_87002966	-0.0148528806558341	-0.0149641841456555	-0.0230418859330201	0.1981	0.08344	0.1656	0.941415580739555	0.858161288302439	0.890856355300945
chr13_87030930	-0.23576982951255	0.00437553108573705	0.13260017583457	0.1827	0.0685	0.1427	0.204528497734099	0.949188140586386	0.35772239517961
chr13_87031034	0.0964430923888494	0.00653425650689555	0.0564172202312029	0.1914	0.07751	0.1528	0.620906021826043	0.933017876384062	0.715195823777865
chr13_87031078	-0.117542916199027	0.0218695777906304	-0.0857351884013716	0.1661	0.064	0.1325	0.485281427527569	0.733094842746682	0.52129341484325
chr13_87122174	0.0456224493704716	0.0426722383644984	-0.128412359911833	0.1205	0.0439	0.08879	0.707027867714823	0.33150064619473	0.149715854128659
chr13_87125659	NA	NA	NA	NA	NA	NA	NA	NA	NA
chr13_87134572	-0.4234619118716	-0.0659224735643288	-0.350393260674372	0.1763	0.08555	0.1646	0.018063370705268	0.442637244062592	0.0357534123447781
chr13_87134581	0.0500666601233417	-0.0456615446271547	0.01805723821191	0.148	0.05948	0.1283	0.737954912235649	0.443486049404129	0.888992530780413
chr13_87134676	0.315378515890376	-0.00468356132722833	-0.00981129104506731	0.1318	0.05381	0.1329	0.0176929418070783	0.930740854931682	0.941671039411269
chr13_8715123	0.24047985623692	-0.0649937798628231	-0.00608387792860982	0.1833	0.07882	0.158	0.197148394098109	0.411065810377263	0.969670226932798
chr13_87272440	0.0942304600291521	0.0289320798000445	0.252799054433043	0.1696	0.08148	0.1591	0.583997439672078	0.723412833963174	0.116719544273943
chr13_87326678	0.118469318176687	-0.0984871359174294	0.170673244279438	0.2282	0.09329	0.1741	0.613243640456337	0.293210141646105	0.334371596142032
chr13_87326689	0.425698109935357	-0.111300330700092	0.170537974143525	0.2912	0.1236	0.2733	0.161956697688945	0.371544895909437	0.548346774332951
chr13_873611	0.105043364424808	-0.000716869407053532	-0.120631512871944	0.2125	0.1007	0.1711	0.629073061883245	0.994348889664291	0.487281903363528
chr13_873650	0.238790731138099	-0.00793748699026385	0.0531010404672592	0.1356	0.06095	0.1149	0.0810321458304731	0.896576424697399	0.646170070934268
chr13_874738	0.429434208998067	0.0291637663553363	0.650464534398821	0.1827	0.07719	0.1825	0.0208369134557989	0.706403491913986	0.000457754782958286
chr13_874807	0.466945469141806	-0.0420528951967578	0.393167393487267	0.1771	0.06412	0.1616	0.00946066188703432	0.512791549609676	0.0163508519552118
chr13_87491398	0.205109213534359	-0.163891242571871	-0.0212023763093567	0.2285	0.07777	0.1833	0.382180636905202	0.0356408538146515	0.909467244257554
chr13_87491430	0.225526034854864	-0.125175591989002	0.303610278483725	0.2835	0.1191	0.2339	0.445541852822983	0.296702108229941	0.206938741382774
chr13_87491434	-0.00640165911583754	-0.0603632002285726	-0.399238854409984	0.2105	0.08947	0.1617	0.976282167610632	0.501603088438257	0.0148294579563049
chr13_87491494	0.248373537228014	0.00695045997380761	-0.0908878426828496	0.1723	0.0662	0.1305	0.155619522161595	0.916565036895242	0.489878133726548
chr13_87491508	0.335357686622224	-0.0103503158100395	0.0447206562151255	0.1344	0.05412	0.1079	0.0134140880882956	0.848551262939548	0.68030704858918
chr13_87506333	1.01509595332921	-0.0103551644947799	0.11072127071725	0.2809	0.1184	0.2332	0.000523902986609648	0.930795536446579	0.644296127273764
chr13_87506402	0.120686172976959	-0.0289205794198173	-0.127954032000765	0.1573	0.06972	0.1267	0.448640022639211	0.679019868745753	0.31646002015927
chr13_87519281	0.506400065673483	-0.0684369677293562	0.295466234420359	0.3027	0.1132	0.2739	0.110833254232205	0.548052588841404	0.299510009797765
chr13_87519287	-0.0204990534773522	0.0785689353685811	-0.0775893942385223	0.2059	0.09499	0.1581	0.92238883985036	0.410287155452833	0.627967739761406
chr13_87560140	0.288184995891016	-0.204507629453817	0.194861163653794	0.3563	0.1611	0.2862	0.449802206323074	0.210255253998329	0.514158438387871
chr13_87560149	0.469018542408845	-0.211548933237921	-0.126767528290191	0.2798	0.1119	0.2133	0.107548408338767	0.0602930814396935	0.561484107882097
chr13_87560156	0.0342600157558979	-0.00954673100977541	-0.354528591475663	0.1717	0.07432	0.1418	0.844163315397131	0.898070506912029	0.013325933917986
chr13_87560230	0.0783556224076329	0.108636094687706	0.17381835039957	0.2355	0.1109	0.1966	0.746420884259696	0.330283222736959	0.386014828615024
chr13_87610579	0.326544143600355	0.0781988589387101	0.118792940470658	0.2668	0.09851	0.1901	0.238173862651443	0.429553827351689	0.539544498213525
chr13_87610595	0.631053883137039	-0.0529841997686657	0.0203260763047098	0.2028	0.07942	0.1769	0.00231103220206164	0.506030073330624	0.909959699081761
chr13_87610609	1.31591910592163	-0.0638092873203051	-0.248288397578432	0.2783	0.1098	0.2348	5.58237631986813e-06	0.563515772958042	0.304004376431621
chr13_87610640	0.586401069059363	-0.0795412080120874	0.184523217633859	0.2569	0.1082	0.2319	0.0273843074254061	0.464891876514658	0.438924552138078
chr13_87610674	0.711395136000789	-0.272970147992755	0.271665017781224	0.3236	0.1308	0.255	0.03751708930009	0.0385462300771039	0.302947312117973
chr13_87610678	0.176125638256268	-0.104932781690761	-0.095869646623281	0.2547	0.1127	0.2263	0.503689007783034	0.354888550876547	0.679863490360881
chr13_87610725	0.328127334484977	-0.0772447578895104	0.0178757958615201	0.1686	0.07588	0.1488	0.0550694758852185	0.310081592450294	0.905437268512349
chr13_87824040	0.235985350990231	0.0791833517843096	-0.210784415703908	0.2753	0.1103	0.2324	0.409899742313667	0.475529953225426	0.377692111737917
chr13_87824093	0.373476463741914	0.0974254829504602	-0.0235939430731541	0.1265	0.0578	0.1135	0.00340420595299784	0.0924246528778546	0.836374704148276
chr13_87824100	0.292002226144755	0.0773754753282005	0.22155096575204	0.1126	0.04896	0.09384	0.00997259632106884	0.114453966918365	0.0187469161363434
chr13_87824164	0.222987810238808	0.0674925218798893	0.0287027018963214	0.1951	0.07818	0.1437	0.262297390895653	0.389428528954177	0.843305299204146
chr13_87920485	0.0793941463308204	-0.0216125703083225	-0.0998606337927166	0.1417	0.06181	0.1234	0.579138299895077	0.727094706683461	0.421941010413056
chr13_87920511	-0.232418391855749	-0.00185491425363698	-0.525116712912928	0.2197	0.08661	0.1741	0.302052021090726	0.982977321930368	0.00297687745037545
chr13_87920591	0.155645635988985	0.0531385045656774	-0.123320459539882	0.2035	0.07742	0.1616	0.453954231987009	0.493781613156557	0.451394964545462
chr13_8793367	0.37947173041081	0.232782593592032	0.100093754917643	0.3574	0.1308	0.2794	0.321378600336309	0.077665705135765	0.730862703104439
chr13_87957746	-0.0276483362506773	0.00309343557732939	-0.0320491468173748	0.1329	0.05222	0.09979	0.836639975428583	0.952826503929998	0.749299760191418
chr13_87957821	0.429608225220567	0.022394383512074	-0.0350514586640111	0.1608	0.06492	0.1299	0.00836610226276868	0.730676446318065	0.789047345183085
chr13_87957870	0.171580772099176	0.0151921412210156	-0.116915527371557	0.1867	0.06891	0.1606	0.366600484163226	0.825918309688994	0.472422896622052
chr13_87957892	-0.745303810515697	-0.0204698673692278	-0.275967256706721	0.4141	0.1624	0.3472	0.101369754083703	0.901020170438051	0.456035585127562
chr13_87957896	0.284318095128253	-0.0574336327609536	-0.292502990890635	0.2808	0.1083	0.2317	0.331154507982525	0.598054305232847	0.219421708065472
chr13_8798344	0.375979047581687	-0.131791789959305	0.0527792265195708	0.177	0.06701	0.1298	0.0365606622159804	0.0497243739609425	0.686816034922151
chr13_8802135	0.208043599823239	-0.015775365176706	0.158038321226177	0.1787	0.06437	0.1475	0.252015999738894	0.806793271768886	0.28926889479412
chr13_8802248	-0.135050757983321	0.0707185013099756	-0.360623520855086	0.2009	0.08052	0.1772	0.510201997133128	0.381345019845693	0.0451863727527093
chr13_8813191	0.923994432056598	-0.0472234052269414	0.160491832898972	0.1753	0.06563	0.1496	2.1107220371519e-07	0.472764306153746	0.28881096246599
chr13_8813282	0.655238633385744	-0.026835010210753	0.0112063011175299	0.152	0.05287	0.1181	2.03795522294437e-05	0.612255831935947	0.924931074127548
chr13_8813317	0.0700605125861467	-0.0732851852824785	-0.0119522523243585	0.1934	0.07706	0.1642	0.72227674328775	0.343034406515737	0.942758818065694
chr13_88137333	0.362779172374524	0.0108332498875797	-0.0178101616403472	0.1906	0.07011	0.1461	0.0616978705814495	0.877501185676463	0.904011146127953
chr13_88183320	-0.135737457961956	-0.048405186278661	-0.316261918490557	0.2325	0.09908	0.1961	0.570158329913286	0.626866076817043	0.113776346430392
chr13_88183365	0.0166467097083804	-0.0222979445252356	-0.0429942527008417	0.1167	0.04637	0.1005	0.887340149453012	0.630976550117731	0.670371963043571
chr13_88183372	0.0903740155670974	-0.0355939042495163	0.118804765625881	0.1811	0.07188	0.1452	0.623584420479814	0.621373846628573	0.418202611498863
chr13_88183376	0.0687859815147426	0.0183015335314296	0.117238950844849	0.1965	0.08149	0.161	0.731424583739053	0.822882339309856	0.472330380083834
chr13_88183381	0.226064031385556	-0.0336264323558139	0.147587167627591	0.1704	0.06599	0.1324	0.191122959556556	0.611132262111905	0.269205853431963
chr13_88256692	-0.364831172453974	-0.249475218858953	0.0487998036853612	0.1547	0.06565	0.1568	0.0198102001724263	0.000149510177640755	0.758559078622895
chr13_88256790	0.578066506391385	0.395603442264934	-0.140611757972415	0.3078	0.1321	0.2655	0.0739567078581715	0.00299274205246525	0.609628477599631
chr13_88333428	NA	NA	NA	NA	NA	NA	NA	NA	NA
chr13_88352150	0.612675541544827	0.0732896445110365	-0.079719387755102	0.3394	0.1311	0.2544	0.089503739134607	0.579434292257252	0.761849879521809
chr13_88352161	0.106994910219008	-0.00206008268900458	0.00928945575880583	0.1833	0.08268	0.1498	0.566086320331869	0.980189743129313	0.951110208348472
chr13_88352195	0.0626584814426549	0.0223619314535397	0.211467272986607	0.1434	0.06053	0.1243	0.665426727616275	0.712308034100892	0.0913975204680921
chr13_88352251	-0.327390805943941	-0.0344293129529036	0.43928726087111	0.2986	0.1589	0.2604	0.295376921266059	0.830609494534443	0.103361307818002
chr13_88352255	0.428317582942116	-0.0755881279658165	0.50046188157686	0.2368	0.1053	0.1972	0.0788617142826465	0.475322928235308	0.0128462173255464
chr13_88456892	-0.0488938189984966	0.0784638034497917	-0.119821742773902	0.1664	0.07605	0.1392	0.772017811386464	0.303596332155137	0.393987684724053
chr13_88456900	-0.0822944560160716	0.0216978265470311	-0.141914396560699	0.1727	0.0797	0.1505	0.638814543105403	0.78610054384086	0.351226676859912
chr13_8851200	0.227212276214834	0.0715159230130802	-0.125458751028823	0.15	0.06323	0.1184	0.134234441139486	0.258990258361912	0.292724103014306
chr13_8851212	0.199642621335789	0.022622830159975	-0.249988934625769	0.1423	0.0527	0.1075	0.164926210676936	0.66815670796797	0.0207775449708293
chr13_8854349	0.240822689625752	-0.0955894596011883	0.0171351459639867	0.1528	0.05781	0.129	0.119338250377281	0.098790557172815	0.895205184013117
chr13_8854353	0.511832229269587	-0.0273670844738359	0.231847661036404	0.1571	0.05641	0.1237	0.00129291780517671	0.628120841863343	0.0629026926525429
chr13_8854381	0.407770074378698	0.0176164652415726	0.522761166396331	0.1979	0.07774	0.1703	0.0434110247824684	0.821262330053842	0.00248790981791014
chr13_8854600	0.09965625	0.0432671089219138	0.0790851198913615	0.2	0.08146	0.1548	0.625398322692571	0.596541692955795	0.613750255558552
chr13_8854877	0.442496901608732	0.00318271798295023	0.0368301541583588	0.2039	0.09499	0.1835	0.0336221078116602	0.9733920401172	0.843591852043717
chr13_8854892	0.208141268894016	-0.0289547450373227	-0.0875681578070381	0.1267	0.0541	0.113	0.103196822074837	0.593048178728054	0.44131415720041
chr13_88549388	0.0710609258701664	-0.00603331057455335	-0.152993813850753	0.1055	0.04697	0.09196	0.502982535659852	0.897904815641081	0.0975902584902741
chr13_88549471	0.129550154151912	-0.0305900795442686	0.0998147360452048	0.1457	0.06521	0.1264	0.379038916995542	0.639711220744951	0.433427566039094
chr13_88549483	0.174493207757443	-0.0112007132946634	0.31286415773374	0.1435	0.06029	0.1234	0.228823297324403	0.852881848922077	0.0118699165123211
chr13_88549487	-0.0354241043322991	0.0248695138192692	0.0232893557298959	0.1107	0.04462	0.09252	0.750459014315361	0.577659052084546	0.802090356759776
chr13_8854967	-0.0939742295992657	0.00631815957216993	-0.0166385890476488	0.2182	0.1031	0.2245	0.674265059805962	0.951394818729003	0.942425113695952
chr13_88565603	0.056794371106519	-0.0921249964518736	-0.0838539544368306	0.1343	0.05562	0.1044	0.675171755258042	0.0981753483349106	0.424400806742136
chr13_88565614	0.412550670193446	-0.00839091902803353	-0.00961160739421199	0.1298	0.05111	0.1018	0.0016245185139947	0.869763299177361	0.92516788399774
chr13_88565628	0.0496830323472429	0.0261435843300173	0.022824750904924	0.1385	0.05983	0.1077	0.722391039182129	0.662704915073563	0.833124277660937
chr13_88565648	0.315624218074577	0.0333325924617152	0.179082575281761	0.1791	0.06766	0.1434	0.0829562806752142	0.623059070520304	0.216486240569308
chr13_88565659	0.267853703447491	0.0450670294551072	-0.168317787671157	0.1766	0.07552	0.1545	0.135466882592207	0.551808677739668	0.281768771686522
chr13_8860715	0.549933112013926	-0.095473642256107	-0.236137831604386	0.2588	0.1155	0.2072	0.0401171931026031	0.41160098236315	0.264880801986331
chr13_8860741	0.0714533207386844	-0.00956063318919583	0.158097737040366	0.174	0.06984	0.1377	0.685928120500598	0.891379300813315	0.255456947503301
chr13_8860751	-0.379128406096056	0.145324904938051	-0.10039075592575	0.2507	0.09902	0.1805	0.1431982261375	0.144174931671076	0.584347003375928
chr13_8860770	0.00869243803574988	-0.0710096904554887	0.268843318887988	0.192	0.08878	0.1356	0.964561006967587	0.425636632580653	0.0494943613047902
chr13_8860777	-0.0411820063993977	-0.0656132133398888	0.345794496700768	0.265	0.1147	0.1839	0.880884644712771	0.569853962539919	0.0645632116360482
chr13_8861901	-0.715260869059956	-0.126363841420533	0.360476334635028	0.2236	0.09597	0.1962	0.00182175731438738	0.189984864330003	0.0716114426999832
chr13_8861925	-0.213683843215036	-0.0481911102258101	0.129694391075259	0.1313	0.05782	0.1143	0.106666738313349	0.40536747916479	0.259637774831289
chr13_8861932	-0.137153116143345	0.0303955533626545	0.148252859955417	0.1492	0.0692	0.1435	0.363367226055803	0.661249171401653	0.306578136941602
chr13_8861963	-0.186979549880562	0.00225808517040844	-0.0562475319142111	0.1565	0.06683	0.1345	0.237986033955552	0.973106046345301	0.678583127144241
chr13_8862001	-0.40927548778798	0.0193986529988219	0.224321365839309	0.1689	0.05949	0.1288	0.0169233454757624	0.74479885293645	0.0841463300583573
chr13_8862010	-0.425699333835748	0.0385924935918921	0.0224321406167214	0.1478	0.06286	0.1235	0.00439111985221841	0.540055266331515	0.85695924367905
chr13_8862877	0.34983564055352	0.0217355432811645	-0.386467511936742	0.1908	0.07291	0.1622	0.0718864736380085	0.766221235326712	0.0187175523653256
chr13_8862927	0.238499540022128	-0.0172952098372377	-0.0888529755686683	0.114	0.04512	0.09447	0.0376668000685589	0.701775046437617	0.349100560101452
chr13_8862982	0.0390438293002972	0.0238032056254484	-0.022690247552462	0.1191	0.05153	0.09626	0.744809826472097	0.644572348315752	0.814500798819556
chr13_8863019	0.0164414026011463	-0.036809594372115	-0.112344580382061	0.1441	0.057	0.1094	0.910104797557711	0.519100596256972	0.307371960989267
chr13_8863110	-0.383280679466115	-0.0117664335142435	-0.00509866666666667	0.1768	0.07514	0.125	0.0328652049670151	0.87591417122867	0.967718892700397
chr13_886837	NA	NA	NA	NA	NA	NA	NA	NA	NA
chr13_88694459	0.0781105950661802	-0.0393399323760216	0.0326510152836865	0.07679	0.03186	0.05831	0.310490192489941	0.21714769176502	0.576159726028302
chr13_88694559	-0.0252948249962452	-0.0293320661984885	-0.0067713785738319	0.08548	0.03787	0.06698	0.768122186813669	0.438936326162812	0.919654847919739
chr13_88707563	-0.256629327919356	-0.0575270068273128	-0.116384419163276	0.1558	0.06684	0.137	0.10372492513758	0.390482507447771	0.400061606755245
chr13_88707656	0.31314369713384	-0.0244171579812498	-0.111563161437663	0.169	0.06308	0.1602	0.0678097584334844	0.69926597107348	0.491827567762353
chr13_8872735	NA	NA	NA	NA	NA	NA	NA	NA	NA
chr13_88755996	-0.156179034972571	0.0152607899822119	-0.17082716747594	0.2129	0.09605	0.1681	0.473521415660691	0.874339222403448	0.316458279045964
chr13_88756012	-0.172801172447401	0.128078816532218	0.0760637736247492	0.2546	0.1274	0.23	0.511598825407073	0.318698387827035	0.747569457158885
chr13_8879614	-0.00531369417845981	-0.0436823541850887	0.0456207979943277	0.1042	0.04342	0.0812	0.95955059445738	0.314851853016872	0.575494975836622
chr13_8879647	-0.0778763363920536	-0.118446408252897	0.0466080107444736	0.1687	0.06792	0.1292	0.649102119521771	0.0818794739392944	0.720553187053605
chr13_8879669	0.156379124465539	-0.404152940377527	-0.428858808801773	0.4743	0.1968	0.3736	0.771617141723521	0.0440661212314764	0.286971504994801
chr13_8879710	0.238199256816281	-0.00390299165001809	0.152003326371527	0.1359	0.06401	0.1119	0.0824767287174215	0.951478929638577	0.177062811685783
chr13_8881321	0.318429989145477	0.165445029403991	-0.0187832570546452	0.1588	0.06244	0.1332	0.0477280462934662	0.00818131789062015	0.888850503410868
chr13_8881428	-0.192468893351036	-0.0276127132204627	-0.265327199918897	0.1436	0.06389	0.1232	0.184700162368605	0.666244083026725	0.0325798403051518
chr13_8881431	0.246672487084783	0.0304081584190853	-0.136661219362683	0.1569	0.06492	0.1342	0.120496812355964	0.640209276089063	0.312913104950007
chr13_8881440	-0.183457942281995	0.0125437090672826	0.204235652931657	0.1312	0.05903	0.1136	0.165679612601185	0.832008238170744	0.0740651326354071
chr13_8881509	0.0982226905491691	-0.00406130079694852	-0.0259046081813951	0.1332	0.05934	0.117	0.464878916481487	0.945530430187133	0.825959732700451
chr13_8881531	-0.0927798131702115	-0.117978510704589	-0.105601833494851	0.2265	0.1041	0.1686	0.689909229474659	0.259674197344397	0.5369847828054
chr13_8881708	-0.463422767398901	-0.163632900366063	0.0521250282305463	0.1871	0.07945	0.1564	0.0149688143686206	0.0400667397030012	0.742020532333429
chr13_8881764	0.126364140222885	-0.0852101934919829	-0.119277444199539	0.1452	0.0613	0.115	0.38920855562643	0.165308261017585	0.302862682217599
chr13_8881791	0.119395695419557	-0.0472059585403578	0.0945555309752314	0.1783	0.07506	0.1299	0.509957646496699	0.530570411514882	0.470452709356618
chr13_8881807	-0.0858630728486287	-0.0931579749518126	-0.0843355228610769	0.2178	0.09197	0.1639	0.700411609644199	0.313154984835464	0.611736415218655
chr13_8881842	0.238384837568018	0.0331884646589607	-0.0903013427072318	0.2127	0.07733	0.1661	0.273468217794926	0.668727914160679	0.591886323899019
chr13_88841966	0.296713057581979	0.00689316168842503	-0.293332910128875	0.1909	0.06936	0.1398	0.12708430347216	0.92102470400533	0.0377436902039954
chr13_88841997	-0.0201068470303261	-0.0672001605446097	-0.450899425448995	0.2147	0.1028	0.2031	0.927121558453774	0.515540567033859	0.0297190488217954
chr13_88842120	0.436715690129409	-0.00669039183572591	0.177624331236408	0.1897	0.0777	0.1715	0.0238003689254626	0.931589543183639	0.307555185032144
chr13_88880643	0.466673855889748	0.0722023820036664	-0.237303555851444	0.2496	0.1014	0.1937	0.0702168102847008	0.478706248200894	0.229399897194953
chr13_88880681	0.283631604545987	-0.0231829807754165	0.140849111370291	0.189	0.06981	0.1447	0.140576012822991	0.740435543772588	0.335475893146587
chr13_88880701	-0.0645358088223676	-0.00516927525801247	-0.0122032626792733	0.1309	0.05436	0.1045	0.625001713561899	0.924352350177713	0.907542964881629
chr13_88880716	0.0346472773307979	0.0376286211723705	0.0271471056288839	0.2001	0.08758	0.167	0.865287018451398	0.6686528428825	0.872664682553054
chr13_88880723	0.0999357473008567	0.0365585705031092	0.0621105096565306	0.1333	0.05695	0.1062	0.457472623632168	0.521587860053413	0.560878384393281
chr13_88880772	0.0154018193880123	0.101893620149318	-0.207975904156422	0.2638	0.1036	0.2089	0.955089812914299	0.327957207908827	0.33024973350859
chr13_88880776	0.156920118630742	0.00915560443956903	-0.230266609844257	0.2802	0.1208	0.2373	0.590856590058735	0.940026626035511	0.345863136071124
chr13_88887989	0.461992144477365	0.0103770840498113	-0.227466062828742	0.1478	0.05978	0.1161	0.00199172902594968	0.862433354848909	0.0516576053340889
chr13_88888084	0.0403946219770524	-0.0336403214731067	0.168582541704643	0.203	0.07907	0.1537	0.845514215519022	0.671479891714312	0.278455477387461
chr13_88941261	0.374775877865501	0.0481953418788164	0.147371726727983	0.2416	0.0972	0.1979	0.132254400397657	0.621667111548032	0.465420947614059
chr13_88941417	0.452089062552477	-0.00945578788618281	0.0806738059408052	0.1642	0.06805	0.1466	0.00660933155887544	0.889741408749428	0.586198372271146
chr13_88941421	0.353191256305104	-0.0379060527114309	-0.205217966738272	0.1665	0.05991	0.1346	0.0364690324563435	0.527661277979469	0.130845461840579
chr13_88941466	-0.115669254350137	-0.170644190102316	-0.189086801270142	0.2114	0.1011	0.2355	0.59279350652119	0.0931078013509637	0.435194417802461
chr13_88941470	-0.313091313921554	-0.108052466843986	-0.0956666816972539	0.2037	0.08345	0.1725	0.132376665973445	0.196946345894662	0.584876302801002
chr13_88960377	0.181900532196924	-0.0299174019561701	0.157977271407275	0.2149	0.08908	0.1775	0.408426145976171	0.737992088781956	0.381095215681507
chr13_88960408	0.112439526231827	0.0619069734851137	0.119485475712512	0.1749	0.08207	0.1471	0.526753408984997	0.452186670082087	0.421721861648381
chr13_88960421	0.048663182437317	-0.016713816704598	0.0563573841024544	0.2147	0.08607	0.1569	0.824803550978011	0.846592442048828	0.722781213642336
chr13_88960430	0.40653422827623	0.0913697146341404	0.192298587603128	0.1858	0.07321	0.1442	0.0315613946748003	0.213241838317145	0.186962878285039
chr13_88960451	-0.267933647297774	0.0625754915411788	0.173935672943672	0.1826	0.08246	0.1485	0.1491174460685	0.449484723604163	0.246742743679123
chr13_88960471	0.351734103522236	0.111922783284282	0.0534259784910634	0.1865	0.08574	0.1521	0.063898949303864	0.193406636104639	0.728464515694573
chr13_88973210	0.118344336163668	-0.0373115033948914	0.185070229192915	0.1706	0.07529	0.1483	0.494274837406173	0.621190419607527	0.217148634493135
chr13_88973279	0.032132887965849	0.0536701975678481	0.384980042270768	0.1479	0.05953	0.1267	0.829867474428993	0.368138001469523	0.00257802857821243
chr13_88973283	0.00635758877043178	-0.0028099714221581	0.472385925172288	0.182	0.05957	0.1525	0.972599334840654	0.962443772075211	0.00220318323392787
chr13_88973316	-0.221712675658459	-0.0408699754896926	0.318059720654454	0.2514	0.09385	0.2095	0.39333338009316	0.664608113339225	0.13767784782337
chr13_88997173	-0.010839683726253	0.0168403677356363	-0.00126154009302501	0.1487	0.04896	0.1276	0.94253355453606	0.731185289227527	0.992176180064169
chr13_88997256	0.163836163836164	0.00842309653740013	0.0800995199155174	0.155	0.06455	0.1298	0.296377596738317	0.896394468036067	0.540617819318097
chr13_89	0.0637712132492785	-0.023588767941967	0.0329846017651621	0.08596	0.04054	0.07681	0.459831204956036	0.560980537634126	0.668532860481391
chr13_8902953	-0.0150416837331924	-0.0923576735128757	0.108268784262559	0.1214	0.05282	0.1039	0.902118640562232	0.0807944163273889	0.30001177149375
chr13_8903025	0.200927906713147	0.0275426943412843	0.150107875392365	0.1053	0.04374	0.08591	0.0577568472158243	0.529291065444869	0.0817170421722557
chr13_8903047	-0.0259252013788132	-0.00876931889993023	0.168343205933316	0.1684	0.07575	0.1388	0.879382916185908	0.908101154471181	0.229709516429285
chr13_89037722	NA	NA	NA	NA	NA	NA	NA	NA	NA
chr13_89040822	-0.325872565977912	-0.10569611664438	-0.0499377678699732	0.1272	0.05293	0.1165	0.011051024220756	0.0461406287801548	0.670303465649962
chr13_89040836	-0.175209012500578	0.0240697342426716	0.063607748297896	0.09583	0.04063	0.0839	0.0687716383396592	0.553901699393433	0.449970273326288
chr13_89040851	-0.3539879310187	-0.01510371999888	-0.138139009893305	0.1163	0.04725	0.1122	0.00250204631534889	0.749500226938092	0.221174376677605
chr13_89040856	-0.494239422969177	0.00118137634002871	-0.0615409530257733	0.1528	0.05346	0.1162	0.00139072900997483	0.982394731946358	0.598871079353277
chr13_89040880	-0.417791275970904	-0.0881570532517608	-0.209521604185963	0.1434	0.05606	0.124	0.00393461849207666	0.11639760949781	0.0936110030908822
chr13_89040896	-0.358891449528111	-0.111758912506992	0.108674970911909	0.1574	0.05667	0.1278	0.0243411310652266	0.0489610309989397	0.399016532220541
chr13_89040902	-0.641051296675202	-0.0677426865208995	-0.296202592627415	0.1957	0.07992	0.1865	0.00131656424524729	0.398155574809755	0.118676647169131
chr13_89040905	-0.610634755242345	-0.0257593697917015	-0.218767851096968	0.1856	0.06516	0.1413	0.00122542831848194	0.69322317932457	0.125345594563427
chr13_89040962	-0.155425708671927	-0.0344213281909012	0.0180674250187438	0.1372	0.05937	0.1097	0.261808196768743	0.562755337782101	0.869963776201937
chr13_89041065	-0.309069866352587	-0.0165176407342054	-0.183575779755707	0.148	0.06856	0.1376	0.0388934790035946	0.810054655303624	0.186356050220091
chr13_89041069	-0.429862814921503	0.0741507302825415	-0.330421617679436	0.1452	0.06153	0.1245	0.00339930360968244	0.229041470502059	0.00845497058323152
chr13_89041077	-0.190966945050747	-0.0230841589431959	-0.222299282357715	0.1423	0.06038	0.129	0.184063949396686	0.702745391772763	0.0874784057236639
chr13_89041515	-0.323735087150341	-0.0864603705052844	-0.0411257983803786	0.1354	0.06545	0.1109	0.0178393821658377	0.187442859471081	0.712463695815005
chr13_89041521	-0.319424844723949	0.000450754728796361	0.10114651724176	0.1327	0.05276	0.1119	0.0170405249711665	0.993192855028456	0.369066149535107
chr13_89041529	-0.879536979314296	0.12024063227953	-0.478412113585005	0.2593	0.09303	0.1818	0.00105306931593874	0.198133347866684	0.00966256166308421
chr13_890426	0.227499044504013	0.0459356391817487	0.251626767562067	0.1754	0.0746	0.1385	0.201629654519448	0.539186616378607	0.0719727815575415
chr13_890446	-0.0402383274126166	-0.0320533389518954	0.107515164193879	0.1469	0.05678	0.1106	0.786433463258039	0.573021354455644	0.33397198364615
chr13_890460	0.227530660339503	0.0566114153381593	-0.0983673788881059	0.1173	0.04998	0.09336	0.0540616931652431	0.257943244683469	0.294162780928047
chr13_89082966	0.434331049522255	0.143846537862171	0.149899196746008	0.2554	0.09309	0.2281	0.100136524068054	0.123918672158448	0.522276605751718
chr13_890925	0.01980443244215	-0.013128550748549	-0.0919375219149847	0.1016	0.03759	0.07282	0.846240996618034	0.727082077852339	0.207965574974148
chr13_891025	-0.0319753897635984	-0.00306859493846535	-0.00933246786727306	0.1112	0.0427	0.08812	0.775058034517371	0.942762262040507	0.915983542244245
chr13_89141180	0.037070934410685	0.0335353902882502	-0.126977404338927	0.08549	0.03679	0.07304	0.665711328201376	0.362338376818352	0.0829499373400954
chr13_89141280	-0.0330160302281623	0.00143856850058298	0.100148330449163	0.08089	0.03302	0.06227	0.684138670449977	0.965268828554956	0.108456253728229
chr13_89147119	0.513423144656069	-0.0632878474602757	0.135648896549532	0.1568	0.05867	0.1229	0.0012212100215494	0.281546976438311	0.273356077612922
chr13_89147140	0.543944668281193	0.0218148754521039	0.266342247041867	0.2389	0.09691	0.1961	0.0270397789682841	0.822722327299415	0.182917637937864
chr13_89165060	0.356839088429437	-0.159072249589491	0.413113106827997	0.4071	0.16	0.3147	0.423353707009203	0.326398840962337	0.212756088763041
chr13_89165064	-0.185185445566264	0.0450515892550526	-0.048585122071868	0.2873	0.1283	0.2377	0.536972924692745	0.727659575090657	0.842623752879626
chr13_89165076	-0.178333794317245	-0.0559231227718339	-0.16915631987287	0.4021	0.1634	0.3321	0.684689489717623	0.735629262003885	0.630911151984019
chr13_89165107	-0.560306781189294	0.00446308494895168	0.230220080786732	0.2853	0.149	0.2719	0.0597956417962869	0.976370733343793	0.415181459186176
chr13_89175573	0.192297698269995	0.172738214882433	0.248411641334801	0.1824	0.06966	0.1503	0.299932663464694	0.0133718410199861	0.102259418934347
chr13_89205488	0.0294692501287481	0.0524945517084254	0.0659767595424082	0.1426	0.05426	0.1035	0.837927799222951	0.334025194150118	0.526059205397912
chr13_89205607	0.206781151784041	0.0549378046720564	-0.214017944544124	0.1316	0.05689	0.1106	0.119323420597812	0.334985383468593	0.0544560443760633
chr13_89255	-0.0420484742389955	0.00195942119124751	0.0734551124577296	0.1986	0.08579	0.1817	0.835613907191351	0.981845277396622	0.690971886843411
chr13_89261546	-0.134594267586925	0.133192916044237	0.00101969304872144	0.1679	0.06672	0.1553	0.429379705746447	0.0463876904771285	0.994824722366435
chr13_89261607	0.0865736122262714	-0.0988789780193045	0.0516176559502605	0.1411	0.0559	0.1085	0.543569814300632	0.0773809395361656	0.636262966408744
chr13_89269	0.0272873278334888	0.022579076519611	0.325539933016437	0.2271	0.1029	0.1986	0.906847319399771	0.827224523407756	0.108159139950596
chr13_89276	-0.434345457528336	-0.10096216791886	0.0510005997872518	0.3923	0.1639	0.3299	0.308477191770162	0.54340741891436	0.883969303814762
chr13_89279698	0.353210709390521	0.0677116358595843	0.103380522534077	0.2082	0.08167	0.164	0.0970512084369044	0.408623384687453	0.534050989844394
chr13_89279718	0.836969844625354	0.085148611466613	0.342514373348722	0.2881	0.1033	0.1979	0.00540317438466342	0.412287371227473	0.089788507530336
chr13_89279730	0.124456921702314	0.17387939031598	0.0209023121945714	0.3189	0.1309	0.2286	0.711462345891486	0.187869461302136	0.929069992336162
chr13_89289	0.0204640950697478	-0.0184331797235023	0.22761932235551	0.2291	0.085	0.1877	0.930712767337773	0.828928423160529	0.23360546599558
chr13_89328	-0.291079227924992	0.16125630029274	0.469937816729453	0.2343	0.09824	0.197	0.227141761844333	0.102361263484706	0.0193497099183244
chr13_89336	-0.426955957172605	0.0364343076376657	0.114662603115162	0.2278	0.09288	0.1859	0.0680040718821613	0.696109756805785	0.544484457843568
chr13_89346	NA	NA	NA	NA	NA	NA	NA	NA	NA
chr13_89353690	-0.0447145293999599	-0.0471530816759726	0.130376196362496	0.208	0.08775	0.1914	0.833455409501529	0.592453338672014	0.503764751686649
chr13_89353720	0.189248567148369	-0.0176446117427375	0.113299625018769	0.1114	0.04429	0.09393	0.0913639936367624	0.690632226603187	0.22979756021597
chr13_89353760	0.177821734643722	0.0121621127837352	-0.0648633079906388	0.1167	0.04264	0.09236	0.130193451308043	0.775668373549416	0.484373270398096
chr13_89353796	0.126419908356832	0.0429839709563103	0.147162122749436	0.2032	0.08128	0.162	0.542414705801703	0.598132158708521	0.370034478786154
chr13_89411	0.163026958615276	-0.0692551831031494	-0.217652650553905	0.1245	0.05171	0.09945	0.19385285689614	0.181056930138796	0.0294273408759517
chr13_89416	0.056415596621847	-0.0334630104025548	-0.156415691787323	0.1078	0.04671	0.08816	0.602864190050432	0.474227672678816	0.0771751667337228
chr13_89451080	0.50720421894863	-0.0153105254382848	-0.130222850414983	0.1754	0.06787	0.1446	0.00441512601979388	0.821928015349359	0.372871172475295
chr13_89503	0.182788328427617	0.022907481561959	-0.225406774023556	0.181	0.07747	0.1414	0.320612414520863	0.76814191987497	0.114544799651571
chr13_8951627	-0.0107862819151944	-0.129501914493688	-0.427329462129495	0.3217	0.1274	0.2501	0.974674083224782	0.313351006609216	0.0980596658131537
chr13_8951683	0.14485954169425	-0.0164912812295118	-0.0979285142376152	0.3192	0.1306	0.273	0.667137396159274	0.900371789681345	0.730029368547887
chr13_89589	0.192065138733835	0.0745756300212434	-0.0906531194644939	0.2865	0.1132	0.1865	0.520690050430959	0.512750615928875	0.632972312137623
chr13_89610	0.0146974253451119	-0.0299127856914548	-0.158556852480093	0.2387	0.09723	0.2049	0.952320557408137	0.759458393264653	0.448805936271896
chr13_89621	-0.00546400631074636	0.0225400199071826	-0.00626417852964	0.181	0.07595	0.1469	0.976314869570682	0.767293269154907	0.966355321975275
chr13_89622351	0.154495417964927	-0.0617412408264113	0.183126006242486	0.2386	0.07858	0.1829	0.529475634149896	0.433461339134587	0.324945242216155
chr13_89622372	0.329003568019251	0.0863078691219622	0.07759462739322	0.1965	0.08664	0.1643	0.100657249526514	0.320992373956205	0.641318543112582
chr13_89688509	-0.0069633425926344	-0.0412559632891391	-0.070817795747493	0.09687	0.04291	0.08633	0.9429637638589	0.336769527300512	0.413784172097542
chr13_89688591	-0.0200576505626971	-0.047575832940042	-0.237256907604241	0.1783	0.07475	0.1275	0.911861183160216	0.525633647056278	0.0649428397372447
chr13_89688598	0.0419294726120094	-0.0382315658414686	-0.183344238664874	0.1319	0.05402	0.1178	0.752677405257027	0.479755136882605	0.122209417001376
chr13_89716933	0.101330667292241	-0.0883608810855837	-0.0994236658344007	0.1962	0.07529	0.1482	0.61255614872807	0.241889892413735	0.507031673123442
chr13_89716962	0.506969694515752	-0.0575840070199504	-0.198353008163938	0.2272	0.08781	0.1899	0.0297783682699498	0.513597386068953	0.305124307394401
chr13_89716975	0.150882521137103	-0.0106023173912023	-0.0483114192735508	0.1358	0.05521	0.1078	0.270996064911842	0.847943304185649	0.655925020048314
chr13_89717067	0.309824702490149	0.179325947837062	-0.256322872742118	0.2859	0.1299	0.2508	0.299061258295267	0.17106320418169	0.322488929118888
chr13_89728559	-0.213179032485166	-0.0971848210606339	0.184184118326046	0.2847	0.1277	0.2572	0.47288210119572	0.450363385733376	0.488924065910469
chr13_89728756	0.00265183479571147	-0.0239471252204238	-0.280320445082329	0.209	0.07286	0.1616	0.990100107274407	0.743063198367519	0.0869231183610903
chr13_89728761	-0.0976861489061613	0.00672637511432655	0.150020800085509	0.1371	0.05367	0.1071	0.480319148710628	0.9004065691642	0.163711239014273
chr13_89728821	0.169405459349882	0.0164632131717302	-0.04816928616668	0.09735	0.03755	0.08013	0.0832907216837858	0.661295503916477	0.549035378479757
chr13_89728828	0.0734912415551948	-0.00658615562787476	0.0332271039102159	0.1434	0.05532	0.116	0.612018331942906	0.905375747634847	0.776021983826353
chr13_89729065	0.0168717979745081	-0.0753158569774561	0.125479000154141	0.1792	0.08114	0.1641	0.926200202820064	0.354882451723868	0.450678832615002
chr13_89729113	0.155338379147195	-0.0364604252715654	-0.152011006612316	0.1728	0.06206	0.1233	0.375926912402451	0.557626654162833	0.22116071854882
chr13_898308	0.104370097667702	0.150790740868858	-0.205564556647694	0.2791	0.1149	0.2267	0.719526089362945	0.192344993214307	0.377149266820433
chr13_89831874	0.0069456496377058	-0.00752392812166129	0.0113084107248844	0.1911	0.071	0.1597	0.971540867420063	0.915817697174561	0.944272037093009
chr13_89831934	0.194857777868435	-0.0621630626387439	-0.0429352019020997	0.1876	0.06748	0.1335	0.307611736680412	0.358039379809356	0.74992884416938
chr13_898324	0.110967626803263	0.0667783572070034	0.273200340983897	0.2713	0.08895	0.1894	0.693816264526367	0.454602206890258	0.156675019207309
chr13_898330	0.9367500202409	0.206950972874428	-0.149061964185195	0.4627	0.2137	0.4051	0.0726893900550132	0.344124557671077	0.73655510927884
chr13_8991888	0.555892340806594	-0.0486712952555134	-0.0640629977819532	0.2256	0.09522	0.2073	0.0163709765154408	0.610876155295521	0.762406485507793
chr13_8991948	0.105339040899261	-0.110063771783127	0.120240347680744	0.1425	0.05749	0.1168	0.464365469639147	0.0559635853297979	0.30658741874614
chr13_89928097	0.119063449994897	0.0046660219127614	-0.256135905039582	0.173	0.0761	0.1316	0.497866290455277	0.951250462109649	0.0536819537641839
chr13_89928105	0.280304380045998	0.0773493212440994	-0.00447822429557003	0.1908	0.07872	0.1611	0.14927089917784	0.327313865779402	0.978113022282829
chr13_89946622	0.322611623856083	0.0555552181373798	0.216970445886109	0.1985	0.08108	0.17	0.111181169421079	0.494648398422804	0.208493382195514
chr13_89946626	0.484903456311554	-0.0132863773552743	0.284494974416893	0.1828	0.08063	0.1728	0.00910867943906712	0.86953784857401	0.104885529305496
chr13_89946633	0.172160000235265	0.0176622882878033	0.108410944352815	0.1438	0.05441	0.1219	0.236106263354152	0.745836672912977	0.377392496808821
chr13_89946678	0.2244363401025	-0.0240133792704924	0.11205875321386	0.292	0.1124	0.2474	0.462266442000181	0.83188210488586	0.66075927006401
chr13_89999766	0.326685804131838	-0.0927560458889236	-0.00180832172594716	0.226	0.0841	0.1972	0.159097582199206	0.271760074258893	0.992827178270539
chr13_90015515	0.129951839205373	0.00737485751493239	-0.0621329603839848	0.1892	0.07971	0.2031	0.500029350331016	0.926517913278988	0.764522755678909
chr13_90015558	0.137947752319739	-0.0132021583092318	-0.00592529736512083	0.1734	0.07393	0.1288	0.43333643725045	0.85865403723551	0.963612588842488
chr13_90015566	0.334553790542181	0.101568278581394	-0.101841319924912	0.1906	0.0748	0.1513	0.0848725122568401	0.17571701140097	0.505820501420208
chr13_90015648	0.232586386460371	-0.0649693853750661	0.0220837853184555	0.2103	0.09279	0.2023	0.279589815072739	0.485705287488128	0.914863206885089
chr13_90033003	NA	NA	NA	NA	NA	NA	NA	NA	NA
chr13_90033011	-0.0310076233123401	0.0113418140351067	-0.00737381320303827	0.189	0.06759	0.1522	0.872010991358004	0.867040060266608	0.961808893135812
chr13_90067823	-0.514101798930393	-0.192991688830206	-0.0789419372592185	0.3247	0.1286	0.264	0.134256798213691	0.136684481015005	0.773029873027148
chr13_90067902	0.508581832702635	-0.0282901521810095	-0.0384233039504024	0.1937	0.07524	0.174	0.00999827304249357	0.707710261071263	0.827853721098033
chr13_90071197	0.417002692890755	-0.0535731518890439	0.186862092834432	0.2072	0.09095	0.219	0.0489661983066731	0.557473521433871	0.405104907751204
chr13_90074197	-0.00157325061061401	-0.0508504750194107	0.458112093344388	0.1874	0.07558	0.1522	0.993420386349078	0.502297660154095	0.00293114348346579
chr13_90074228	0.125653503448846	-0.0397212013551926	0.360383570881808	0.1945	0.06938	0.1605	0.526279350208631	0.56790677653386	0.0266729456659428
chr13_90081217	0.0694619380897036	0.0200178576159823	-0.0578356705289725	0.2436	0.09426	0.1899	0.782119761083691	0.83255722408588	0.764927348381916
chr13_90103030	0.347941518167786	0.0872181953580081	0.165458093236761	0.2388	0.09011	0.2006	0.157101473984772	0.335060748408264	0.419061699335771
chr13_90109010	NA	NA	NA	NA	NA	NA	NA	NA	NA
chr13_90109019	NA	NA	NA	NA	NA	NA	NA	NA	NA
chr13_90109033	NA	NA	NA	NA	NA	NA	NA	NA	NA
chr13_90128612	0.134041792334439	-0.073352562118549	0.332781219038111	0.2682	0.1046	0.2035	0.630180686156263	0.485539717263306	0.109361406050969
chr13_90128637	0.154543993267432	-0.0171597147698879	-0.105447430748636	0.2365	0.09945	0.17	0.525477199452435	0.863680646897683	0.541033913342895
chr13_90128662	0.0438446139225993	-0.0824068485495872	0.108806879717805	0.2442	0.09456	0.1919	0.861780458176304	0.385628745840926	0.577896525267869
chr13_901393	0.448206168174419	0.0355472459489141	0.125317782290464	0.1657	0.05983	0.1389	0.00764103292531981	0.55313220560697	0.371605452316399
chr13_901429	0.385283946236229	-0.113379626553259	0.326308962929684	0.4776	0.192	0.4572	0.478476036135562	0.562230098857167	0.525591885541454
chr13_90160415	-0.0694870549813069	-0.0267986029233797	-0.186938163727516	0.08021	0.03267	0.06696	0.387850068538402	0.412305146058942	0.00534414707500008
chr13_90160513	-0.0940627797613546	-0.050603020196765	0.0327797512812693	0.08705	0.03529	0.06759	0.281722252806927	0.151850304023711	0.628477957814541
chr13_90208655	0.0802668645414291	-0.164628159091961	-0.131460498262745	0.2419	0.09314	0.1962	0.747480148384103	0.0784330696356865	0.511174300569563
chr13_90208751	-0.101596680583447	-0.220540733115013	-0.753991329571413	0.3067	0.1052	0.2145	0.752539221669203	0.0370909019745411	0.00059629660979299
chr13_90233478	-0.870024663802767	-0.11646665733018	-0.132960545479568	0.3845	0.1596	0.3049	0.0367262198323814	0.471286769950935	0.677911317128804
chr13_90345656	-0.0381890333660623	-0.0362046070458513	-0.0537098888381985	0.2683	0.1044	0.2217	0.890937263677507	0.73017529036282	0.813250271036219
chr13_90345755	-0.251759235579267	0.0432411024751326	0.129603337519414	0.2478	0.09264	0.1905	0.324972731552086	0.642104997694494	0.504214226411199
chr13_90409605	0.312204831194685	-0.142408908572937	0.24407391311339	0.2148	0.08417	0.2101	0.155741410832816	0.0918119615840274	0.25605107753816
chr13_90418881	-2.34315759719076	-0.774159504460847	-0.533899259677301	0.6398	0.2122	0.4731	0.00488302249718642	0.000363620931096542	0.320111216549851
chr13_90505590	-0.0985418956463087	-0.0433373990601437	-0.151129776111163	0.1457	0.06398	0.113	0.503420889183282	0.499059216348557	0.18389238700612
chr13_90505597	0.0153009578250736	-0.107218382522902	0.339116340619117	0.244	0.1066	0.1898	0.951507752093921	0.317276684386214	0.079391743304659
chr13_90505631	-0.0190288240584773	0.0127404262503076	0.123772625181208	0.1232	0.05633	0.1014	0.878178983499789	0.821344783785238	0.224615686656535
chr13_90528930	0.159505494934589	0.0109654283587974	-0.0128992875439866	0.09387	0.03751	0.07329	0.0907005190914633	0.770188959120606	0.860663163389355
chr13_90528990	-0.167099392090582	0.0554438703899955	-0.0997180832102437	0.1271	0.05094	0.1073	0.192218022000012	0.277035868650485	0.355500000598891
chr13_90530834	-0.0854584221556044	-0.0517030397993561	-0.153146898992338	0.1567	0.06568	0.1184	0.590144962329363	0.432162617541496	0.199011777820145
chr13_90530849	0.176606127902076	-0.044142763901132	0.0648306797461383	0.1409	0.06256	0.1047	0.214638849539223	0.481292850913126	0.53802589266354
chr13_90530903	0.190779368675304	0.00670145284643555	-0.0366240896858838	0.114	0.04644	0.08961	0.0963938836918971	0.885383782156624	0.68396308610699
chr13_90554784	-0.246490914881136	-0.507437861043054	-0.262315483642803	0.6845	0.254	0.5369	0.792920447846533	0.0533264515992377	0.680204849694221
chr13_90562237	-0.429616617103195	-0.0314115038149308	-0.0305924773858107	0.1572	0.05958	0.1147	0.00695584101484492	0.598694377197738	0.79104255688108
chr13_90564863	0.126341698794772	-0.00108642408234576	-0.0665601765047351	0.1446	0.05614	0.1403	0.387286046858769	0.984584608735936	0.638554483960027
chr13_90564886	-0.0137540058935286	-0.154215631036597	-0.13425258919439	0.2147	0.09581	0.207	0.950110832627758	0.109112770631002	0.525744151480272
chr13_90572525	0.421605869478322	0.0564441535120351	-0.042963610598461	0.2248	0.09728	0.1852	0.0676294134719737	0.56362088614349	0.819668166660133
chr13_90572554	0.413384113060182	0.0898912454224612	-0.103376390518769	0.2983	0.1288	0.2183	0.185932689273163	0.488874412594177	0.643987606187271
chr13_90572564	0.204163828480112	0.122609563956978	-0.172684978582941	0.2153	0.08613	0.1716	0.354426744323603	0.156117575659349	0.321492428893861
chr13_90572585	0.304176079306165	0.16962764286034	-0.0249594858308681	0.2431	0.1038	0.1823	0.224861201803888	0.104087969189272	0.892912273094153
chr13_90572599	0.0403559602649007	0.0103318199562673	0.0282669422639982	0.208	0.08899	0.1878	0.84948496462531	0.907937636926565	0.882470533651553
chr13_90584711	0.161625078145565	-0.0657358938309339	-0.236659283652688	0.2576	0.1014	0.2367	0.544347472918571	0.518965060735298	0.3313413346236
chr13_90584742	-0.183262566935029	0.0845186314475358	-0.222682942666495	0.2468	0.1065	0.2096	0.471780488288625	0.430060153444585	0.298888762953204
chr13_90584776	0.0966701277788207	0.0366386618888483	-0.100205839538186	0.1785	0.079	0.1628	0.594122402183514	0.643843944946496	0.543649545962568
chr13_90584784	0.216435512601356	-0.0153774207626694	-0.0871707929939645	0.2009	0.08358	0.2004	0.291258551650084	0.854530696473977	0.669991275134494
chr13_90584791	0.141550932612271	0.0404959730804369	0.0143006876218459	0.1606	0.06592	0.1324	0.384329188275102	0.539887064995443	0.914741106685094
chr13_90584793	0.0712563541414926	-0.0502972919778072	0.183716997351689	0.1354	0.06263	0.1147	0.602074800114118	0.422836662675597	0.111576621560548
chr13_90584817	-0.446399665744796	-0.0367342237656596	-0.0909274986434255	0.2482	0.1049	0.2146	0.0814612981470787	0.727651525669726	0.678994673872672
chr13_90584889	-0.230363051254234	0.00455129435723931	-0.242377631341292	0.1261	0.06511	0.1145	0.069948236279356	0.944390023052666	0.0354733482723758
chr13_90584891	0.230825650303116	0.0716439754236557	-0.329615435010482	0.1853	0.0662	0.152	0.220909455177895	0.280203967206338	0.0320869757264163
chr13_90584938	-0.0542891601987387	0.0338213376654926	-0.130409376127298	0.1198	0.04904	0.0963	0.652781631724372	0.490924849357109	0.177688845848108
chr13_90585005	0.00580819095463447	0.106382121904144	-0.366502005358511	0.1396	0.06732	0.1269	0.967137612812326	0.114873655764661	0.00417315209176328
chr13_90585035	-7.01163711377739e-05	0.0962334913577886	-0.00780216004211892	0.1239	0.05331	0.1069	0.999551947567765	0.0714509320797548	0.942150392650772
chr13_90585060	0.977178081152382	0.252361862316752	0.427987700556511	0.3504	0.1388	0.2851	0.00900290303692663	0.071770689433948	0.15018395654581
chr13_90592838	0.141032590370087	-0.0402258710876108	-0.0186820472090284	0.2119	0.0872	0.1719	0.515402880647108	0.645840212625234	0.914739811858125
chr13_90592924	0.0212438147479876	-0.0112747250959724	-0.628977505137917	0.2922	0.128	0.2441	0.944567726853095	0.9303859772978	0.0124623408811168
chr13_90592957	0.271039436237973	0.0301217525581725	0.235364608840883	0.1775	0.07328	0.1565	0.132907270662851	0.681846315895519	0.137439018258517
chr13_90592967	0.256629212636922	-0.0188373840559011	0.266362757480864	0.1967	0.0854	0.1729	0.200832017917795	0.826048385054478	0.129176362660813
chr13_90592973	-0.187351147798546	-0.0398343091517631	0.670739094927644	0.194	0.09023	0.1667	0.34344506720123	0.660172929827319	7.26823654877418e-05
chr13_90601526	0.571317295579738	-0.018860598131847	-0.0517547830623575	0.1972	0.08634	0.1414	0.00450773326194742	0.8277174679713	0.717098482033358
chr13_90601616	0.233899574442967	0.0846848165972629	-0.116954877047379	0.2265	0.09058	0.1862	0.314496711886147	0.351815230599784	0.537149166284072
chr13_90611203	-0.10623919091498	-0.0110068101732229	0.0436650934510449	0.1419	0.05783	0.1107	0.45862398107771	0.849299785291036	0.695042715447933
chr13_90611299	0.241813352650305	0.00326980660637043	0.204531761482726	0.1786	0.07977	0.1472	0.182804592003692	0.96740766107478	0.169334261624994
chr13_90665450	0.397106477268862	-0.136192959479177	-0.213590338597714	0.2289	0.1047	0.2063	0.0912603120682576	0.195788760368891	0.311028090817723
chr13_90671493	0.0764020197568954	0.0208709037642611	-0.0791536580867263	0.09238	0.03848	0.08211	0.410221370666294	0.587831285542236	0.336682813289227
chr13_90671593	0.0857978151269226	-0.032569830113494	0.129288596745444	0.1073	0.04286	0.09176	0.426619044323133	0.447724702398403	0.160604269905822
chr13_90674739	-1.13906666666667	-0.432656968736226	-0.499317212201536	0.5	0.1884	0.3742	0.0485045249177545	0.0241109785175539	0.215932916275202
chr13_9071736	0.314262703647158	0.0319209369823659	0.393574490993473	0.3268	0.1417	0.2998	0.363436636442575	0.823536915485408	0.210422492642993
chr13_9071828	0.126152042887249	-0.094711076664583	0.241705343942929	0.1678	0.07127	0.141	0.458608383403073	0.184996779280737	0.0896784132862063
chr13_907423	-0.0674269830362103	-0.0885003126719463	0.00746590282339312	0.1664	0.06973	0.1364	0.689479938467971	0.205478611432809	0.956756864664858
chr13_90747074	0.442024252980053	0.223201102917155	-0.129329537583369	0.1974	0.09229	0.1652	0.0281514067421427	0.0160334227782437	0.440049319246657
chr13_907481	0.405118744903506	-0.01421410318773	0.0819442796401309	0.1919	0.08558	0.1695	0.0382787568234431	0.868564557776497	0.633752617669528
chr13_907562	0.56479371077838	-0.159600315663768	0.0684259768525049	0.1829	0.06133	0.1746	0.00239817189227753	0.00939265222437646	0.699584406548591
chr13_90768227	-0.248687921277651	-0.107094690227503	-0.0140102955306564	0.1994	0.08054	0.1512	0.221656396819068	0.185042369571777	0.927019520182879
chr13_90768255	0.0699045456097811	-0.0594488526414788	0.147993538320714	0.2104	0.08293	0.1622	0.745325828128988	0.47498820864887	0.367943782800125
chr13_90768356	-0.0611087261254258	0.0496376889711081	0.313413623758375	0.2078	0.07613	0.1538	0.773610488730427	0.515614712484011	0.0440563644692566
chr13_90768358	-0.0994393671354381	-0.0336154614789371	0.134594836200688	0.1816	0.07818	0.1441	0.590253426915482	0.668171284188376	0.355335714437481
chr13_90768362	0.0754710944005392	0.0168684592524132	0.325563081640036	0.1765	0.0682	0.1387	0.673838876846327	0.805092244837086	0.0200955532929543
chr13_9086187	0.515299168974588	0.0351328369368407	0.119426455764142	0.1461	0.05913	0.1167	0.000484495821725495	0.553098819780622	0.309452976994272
chr13_9086236	0.242921541031833	0.0178844176401151	-0.0339237840665491	0.09563	0.03695	0.07558	0.0114524594482918	0.628608596912665	0.654469167675656
chr13_9086295	0.249509276826438	-0.0485893497346033	0.0994940317138536	0.1879	0.08233	0.1624	0.192154735843435	0.556415267060482	0.545501245685968
chr13_90890889	-0.0577397934219548	-0.15045250923965	-0.201165876447461	0.2853	0.1168	0.227	0.846198311535792	0.200789954549011	0.388105029746979
chr13_90894513	-0.0052890005927562	0.0453229524769574	0.0616842593028366	0.09121	0.04012	0.08195	0.953951461349062	0.258992671471221	0.453149758376691
chr13_90894612	-0.0657349326523638	-0.0667523746060749	0.0172700671626455	0.08589	0.0372	0.07612	0.445755443730087	0.0729446827578201	0.821029350571298
chr13_90949228	-0.143573724051611	-0.0148836189770102	-0.171154748878113	0.1705	0.07033	0.1379	0.406683143608706	0.832808121225139	0.21896181162927
chr13_90954879	-0.368298300065145	0.0605610918322501	-0.252534304519858	0.2018	0.08437	0.1633	0.0738537455596272	0.474458104336828	0.127088271656251
chr13_90954888	-0.809453733989089	-0.0336403258860706	-0.342063371740449	0.2998	0.1157	0.224	0.0100012620893177	0.772732816050072	0.136681152282898
chr13_9097448	0.650841125001864	-0.0185197743515747	-0.250342995712683	0.2116	0.08042	0.177	0.00264568708018909	0.818447464236659	0.163911632014417
chr13_9097461	0.334212746805809	-0.102298464958038	-0.310346270893501	0.1856	0.08263	0.143	0.0768223946450737	0.217278610785707	0.0317177857318248
chr13_9097563	0.152543398648695	-0.00186549775765131	-0.101136278081369	0.1854	0.08185	0.1701	0.418793884117307	0.981877458352242	0.557939519163013
chr13_9097581	0.369181745877456	-0.0436703904512846	0.257683385939481	0.2522	0.09333	0.2236	0.156621398065998	0.64130754249778	0.261330575467134
chr13_9097585	0.100829285034575	-0.0818143879235976	-0.14189890900232	0.2103	0.07534	0.1839	0.639260904329749	0.278875334963447	0.448182083588826
chr13_90981862	0.376314699792961	-0.0360920556693304	0.0200524369199959	0.1375	0.05572	0.1122	0.0067113186442419	0.517804511505737	0.859043433620494
chr13_90981879	0.0654055499162458	-0.00861590971189548	0.132548608608713	0.206	0.08408	0.1613	0.756034118467541	0.918669438796555	0.417370511379753
chr13_90985465	0.372555492548445	0.121807639534369	-0.191815553679677	0.2366	0.1075	0.2107	0.126038095728892	0.259942038430397	0.373500437694782
chr13_90986329	0.014753940235739	0.0339103209396161	-0.0902796492633588	0.1675	0.06658	0.1364	0.930799652387045	0.611322348712531	0.512024710081045
chr13_91014092	-0.349194863715365	-0.241593501038308	0.445570752731224	0.4662	0.1614	0.3522	0.507557409922185	0.13961222816451	0.23639519195689
chr13_9102104	-0.187380573385384	0.106616616369343	0.141681050151376	0.1874	0.06961	0.1426	0.326010263232579	0.126534245010509	0.325409621950651
chr13_9102162	0.197414240541502	0.0641111089140713	0.100091406841801	0.139	0.05315	0.1049	0.15958783414775	0.228386822208535	0.34267355940019
chr13_9102167	0.189224716346795	0.0240946767649775	0.160081860042067	0.1403	0.05181	0.1025	0.181753666981689	0.642336958208622	0.120292179040577
chr13_9102219	0.102547995788909	0.0592303963046496	-0.115679112287649	0.1616	0.061	0.1308	0.531158524529661	0.332454443895738	0.380595914334494
chr13_9102227	0.143357634403507	0.0353352265545728	-0.111170139835192	0.1619	0.07042	0.1429	0.382233500509761	0.616700120437476	0.44131560328199
chr13_9102232	-0.00440413366804749	-0.037580004055602	-0.25063298971539	0.1088	0.04614	0.09648	0.967902687636275	0.415868217103605	0.00971948240206821
chr13_9102275	0.0351117468648301	-0.00459331981214094	-0.151423332351557	0.1219	0.05385	0.1003	0.7749629634327	0.932122541212732	0.133073573949782
chr13_9102283	0.116426750449111	0.00124077244759377	-0.0834162011258915	0.1107	0.04727	0.09266	0.295899087030104	0.979082436552049	0.370057002886754
chr13_9102293	0.118489216562772	-0.0771201912777028	-0.157479039859009	0.142	0.06239	0.1149	0.408817974867323	0.217318261242468	0.17335651369268
chr13_9102332	0.140890529043321	-0.0240672007900136	-0.145976274145229	0.1574	0.06674	0.1221	0.376721184720257	0.718991228327765	0.235384818735857
chr13_91057313	0.386948324931624	0.0479740476210558	-0.124806919987643	0.2068	0.07961	0.17	0.0671489475416382	0.548039357375272	0.46938995680139
chr13_91057319	0.038939987539204	-0.0289822142911397	-0.330975275846948	0.2132	0.08557	0.1821	0.858372672337467	0.735774917338764	0.0739120416981951
chr13_91057329	-0.0771762237932637	0.0241669339720488	-0.146658096448891	0.1751	0.06956	0.1396	0.664327833105324	0.728903726902088	0.298213396036416
chr13_91057357	0.0830439134005556	0.0333907668041978	-0.181527076183971	0.1482	0.06258	0.1203	0.579467588727192	0.594363485297964	0.134134652159973
chr13_91057362	0.0646166628457829	-0.00339020496677471	0.048063538376704	0.1389	0.05749	0.1139	0.645018682342849	0.953053414958232	0.67504513369017
chr13_91057389	0.0788972081280272	0.00806212539338879	-0.211767357218273	0.1665	0.06506	0.1261	0.640326211159996	0.901587830707466	0.0957223678266166
chr13_91057412	0.0542277340495718	0.052553505285801	0.119475780506777	0.139	0.06068	0.1253	0.69924460366746	0.387324108478175	0.344147040092566
chr13_91057420	0.0708083782470883	0.0434627614968227	0.0893423210459335	0.1758	0.07626	0.1523	0.691732424577465	0.56985230276561	0.56206481403838
chr13_91057437	-0.129180449976943	0.0639232930176784	-0.240520656479909	0.2374	0.09795	0.178	0.5970893989419	0.516032513984474	0.183629988509834
chr13_91057448	-0.0526141559365488	0.0909370371728005	-0.124562524112844	0.1862	0.08692	0.1568	0.781299177999169	0.297293135255644	0.432701399082333
chr13_9106324	0.310753187616266	0.00566799948846985	0.168971801746837	0.2294	0.08505	0.1698	0.187333124551464	0.94705803594619	0.326754575471455
chr13_9113091	0.0221741297434412	0.0604675739613771	0.222745540976955	0.2128	0.08409	0.1924	0.918903457476363	0.473661213980822	0.25591851348377
chr13_9113125	0.1705186020885	0.147359199697888	0.233337805813204	0.2182	0.08068	0.1749	0.445673337175673	0.0686812427128249	0.18899520245935
chr13_91140384	0.0400777485995394	0.0966082212319928	-0.106264885235794	0.1211	0.05556	0.1047	0.742524661913764	0.0825420836546633	0.31279814258578
chr13_91140485	0.385657669619192	0.0791543986827599	-0.209744453087962	0.1833	0.08369	0.1504	0.0386097246819115	0.345943515230433	0.167982803603281
chr13_91146992	-0.181354016991476	-0.00670002533601799	-0.406446915902679	0.261	0.1015	0.2113	0.502374142885234	0.947641198086632	0.0600914037329965
chr13_91147063	-0.00315148840532445	-0.0751667473198116	-0.0692740683629852	0.1906	0.07964	0.1573	0.98704974415461	0.346790096923159	0.663626264749047
chr13_91147073	0.180049064488059	-0.167859453575951	-0.0356684771540334	0.2466	0.08662	0.1973	0.47920751596681	0.0535325819951776	0.859328255236456
chr13_91154809	0.224347826086956	-0.00922961416905169	0.0087878714493383	0.15	0.06124	0.1248	0.139212394654365	0.880425919842516	0.94430101431889
chr13_91154831	0.601301147865657	0.0967345450980402	0.436387119280843	0.2494	0.09829	0.2546	0.0195536099094906	0.327377791841912	0.097412783456837
chr13_91162786	-0.185069267348276	-0.0421273094689531	-0.0536693771483978	0.1554	0.06302	0.1337	0.239413438286127	0.504678569854761	0.690768434123735
chr13_91162827	0.00818088227148723	-0.00318743553245728	-0.0993217523840286	0.1965	0.07396	0.1721	0.967438354891899	0.965718500599083	0.569691677296501
chr13_91162872	0.0736180914219569	0.00200487805854861	-0.0824635244898073	0.1831	0.07366	0.1547	0.692645295190735	0.978344831035109	0.598445500524655
chr13_91163227	-0.136176332840361	-0.0345982013816959	0.0418855572232738	0.1321	0.05845	0.1162	0.306864255392558	0.554576591130168	0.72032903191862
chr13_91163298	-0.144102316953879	-0.0263039834507141	-0.11206907497259	0.1264	0.04932	0.09767	0.258094641109167	0.594252380620441	0.253479059346561
chr13_91163337	-0.101823861076682	0.0344094035909797	-0.210119383943326	0.1434	0.06365	0.1095	0.482223983211153	0.589536954366232	0.0564740171465576
chr13_91167331	0.0777214377166329	-0.0732297490583852	0.0250865893189022	0.1702	0.07009	0.1435	0.652721260113681	0.297306694957069	0.862643479254927
chr13_91167372	0.156277594240644	0.155721295149596	-0.190996975562892	0.2202	0.09884	0.1914	0.488756760300219	0.116933888203834	0.327359962724346
chr13_91178692	0.153547333471278	-0.037039291587551	-0.0864052322751463	0.1795	0.07517	0.1572	0.40005489616069	0.623181574057017	0.587255346110412
chr13_91180857	-0.472544623854252	0.0659660396008362	-1.12842394194247	0.345	0.1289	0.2719	0.198583048296329	0.611809618141461	6.50258175241003e-05
chr13_91190262	0.645682121167234	-0.477774068186956	-0.0718641706985214	0.57	0.2226	0.4463	0.351988538228337	0.0363953568849553	0.88542464731882
chr13_91193993	0.407759659715642	-0.104974818393564	-0.217518906631406	0.3035	0.1102	0.2493	0.200491577958804	0.343749479084215	0.398127566293753
chr13_91202518	0.0930533309643757	0.0319224942779121	-0.21456874777032	0.1932	0.09068	0.1611	0.636521371320129	0.725900303719383	0.18867774817795
chr13_91202596	0.42146433912374	-0.00262652172936048	0.258432724065449	0.1366	0.04983	0.1101	0.00223960704398796	0.958015425621017	0.019648962308757
chr13_91216312	0.0617120934007891	0.0886654597160245	0.192579075939215	0.1751	0.08195	0.1542	0.728595686893392	0.280896939446015	0.217219908041603
chr13_91226793	0.043723516512506	-0.00252796034805966	0.312902650811031	0.172	0.06277	0.135	0.802264080687519	0.967938488014349	0.0216427768963727
chr13_91226872	-0.0377734871629443	-0.00162458490782091	-0.928671264458968	0.396	0.148	0.2828	0.930202783564275	0.991338303317577	0.00163385351203871
chr13_91230115	0.315324538075543	0.0746344888604303	-0.321857571857572	0.3096	0.1396	0.26	0.332820416405991	0.59653084834619	0.231954150547606
chr13_91234782	0.235651014225501	0.00391937099556692	0.239053876246344	0.168	0.07555	0.1454	0.166742073092719	0.958744170287905	0.103813602875091
chr13_91234872	0.299601631735109	-0.0979372048752267	0.0116949178671234	0.3418	0.1328	0.2797	0.410082139159313	0.464811529635853	0.967978702044751
chr13_91239578	0.50684088807778	0.076651804989898	-0.0401851782547617	0.1522	0.0617	0.1217	0.000997250635694336	0.214988802425443	0.743105019513119
chr13_91239665	-1.00647408038696	-0.52802376992682	-0.355270826792029	0.4024	0.1769	0.3538	0.0220364855364161	0.00330553821128687	0.347623222337583
chr13_91241033	0.104216502535163	0.0311744357546212	-0.476579651427628	0.2789	0.1153	0.2167	0.719712825404496	0.78825790705494	0.0317931411774004
chr13_91241122	0.239905706406623	0.144074103244284	0.470582829461183	0.2274	0.09766	0.1609	0.304253343556742	0.142047141556769	0.00389447962357536
chr13_91248560	-0.0982158733873137	0.167455295772929	-0.339940059151006	0.1784	0.07553	0.1585	0.58802125406331	0.027054055564931	0.0342072099657685
chr13_91248575	-0.180674069141385	-0.00463004163039465	-0.36221410566753	0.2498	0.09529	0.1806	0.483711724766828	0.961423077501721	0.048537034055015
chr13_91248642	-0.23836593582821	0.0722909041227496	0.0475547733681234	0.1647	0.06558	0.1137	0.153433217711225	0.271350163298091	0.6777499302598
chr13_91248677	0.107623690690538	0.0786167619097022	0.255317078089922	0.2518	0.0994	0.2223	0.679133622567029	0.431284122625238	0.262804609647203
chr13_91248697	-0.0476898953982073	0.0156403761896583	-0.0529388410793139	0.1064	0.04407	0.08788	0.655836375933467	0.722923981812239	0.548460550173745
chr13_91248715	-0.315146414850916	-0.0617762359095479	-0.246250219417225	0.1838	0.07267	0.1474	0.0919104230476067	0.396524253096613	0.0984576527746558
chr13_9126745	-0.952695988846423	-0.0431519180949851	-0.277744648887064	0.4715	0.1878	0.4045	0.0747709339061263	0.821444414489408	0.530033034497371
chr13_9126760	0.185645649257333	-0.00866578957929864	0.0902111392005883	0.1171	0.04898	0.09939	0.115382789187826	0.859734056669521	0.366444233401249
chr13_91270650	0.021823621531517	0.0189478489425584	-0.105349360185809	0.1343	0.05984	0.1089	0.872072198971969	0.751946012517666	0.336229451627812
chr13_91270740	0.0188364656494085	-0.0778437993247542	-0.09652751818388	0.1072	0.04298	0.08917	0.861314780795153	0.0703749620693602	0.28094501632335
chr13_91281334	0.161894213432413	0.0583844795953144	-0.254617772263697	0.149	0.06061	0.1192	0.282639172851552	0.33629563380295	0.0339364793328312
chr13_91281404	0.113831778867739	-0.0327138586037318	0.147554799035774	0.1336	0.05063	0.1059	0.398448115947922	0.518728142320419	0.165897853273506
chr13_9128311	0.488764140659895	0.136983427711979	0.108538148188957	0.2177	0.08473	0.2133	0.0284315913504557	0.107203395224674	0.619089103567466
chr13_9128393	0.186851776261867	0.0933622706209852	0.0406320415928591	0.1417	0.0569	0.1155	0.191777824779358	0.101389388751209	0.726760367287863
chr13_91284305	0.269162380792029	0.0288888821359945	-0.147099755235282	0.2689	0.113	0.2697	0.334991823547681	0.799482920345062	0.599437863556535
chr13_9128434	0.0535421380996782	0.0195300322721293	0.173845371096227	0.1972	0.07506	0.1581	0.790100389585132	0.795281668514714	0.277584403049569
chr13_91284381	0.21562426437721	-0.0321089417042003	0.233691969263546	0.1792	0.06337	0.1533	0.236499042741805	0.613087245011988	0.131966965852395
chr13_91284400	-0.111811944994093	0.0385931952749417	-0.0443527214793495	0.1273	0.05171	0.1054	0.383651340879141	0.456065835195995	0.675610904578815
chr13_91284431	-0.0603563512712457	-0.0937997678201062	-0.0719553980059399	0.1701	0.07372	0.1623	0.726595639261918	0.204470787314788	0.661770557095049
chr13_91290454	0.0519420537506771	-0.00252557532051168	-0.0100261885505064	0.1382	0.05827	0.1174	0.709713802883783	0.965487110905746	0.932411356157213
chr13_91300214	0.145078700680432	0.0403257963489825	-0.0528371037074397	0.1197	0.05803	0.09988	0.228858340918755	0.487844101035497	0.598637723448192
chr13_91320358	0.264585450480039	-0.0175376011302596	0.111142303969415	0.1682	0.05731	0.1178	0.120990511851237	0.759977771154236	0.348802846172995
chr13_91320390	0.0926666600291604	-0.0147859370721946	-0.108296241365081	0.1404	0.0493	0.1051	0.51344599683156	0.764518221120366	0.305502563500006
chr13_9132160	0.169256930984968	0.0719789429223631	-0.0480560428402756	0.2113	0.09568	0.1571	0.43366206905907	0.453955520222795	0.762578712005545
chr13_9132205	0.195450760988481	0.135396713378365	0.221269833766538	0.2128	0.09	0.1968	0.369486980093664	0.13405462652464	0.270309264961503
chr13_91323303	0.13611078519399	0.0224745344536321	-0.0813052090301111	0.1583	0.0682	0.1347	0.395888769705772	0.742328517078543	0.549772427536057
chr13_91323323	0.117428232663437	0.0223808716745987	-0.190170496983601	0.1438	0.06372	0.1207	0.41902103262156	0.725945477799031	0.117807127994538
chr13_91323328	0.121783387349489	-0.0177926097454311	-0.153518430039224	0.1428	0.05932	0.1058	0.398622064859482	0.76462368234376	0.149054030302131
chr13_91323393	-0.212699896581777	0.0110665910062033	-0.205687124265109	0.1788	0.07151	0.1477	0.241829211752577	0.877326159593336	0.168411185981353
chr13_91323917	0.220501459179678	-0.131429757300496	-0.332561163919282	0.2617	0.1043	0.2311	0.416098181794674	0.21011840540755	0.161489044580116
chr13_91324023	0.311157087156571	-0.104652816194376	0.132088943288454	0.1668	0.07268	0.14	0.0658686319710255	0.150972736811328	0.350200493336567
chr13_91324032	0.00872954516170597	-0.0270122305900171	0.104874734671796	0.194	0.07985	0.1597	0.964790601402019	0.735960873641994	0.516810290433393
chr13_91324068	-0.211599844740056	-0.00535635141942974	0.108089283722964	0.2163	0.08892	0.1663	0.339521283047661	0.952156228665138	0.521577917051768
chr13_91330578	0.450233880585673	0.0263159912075899	-0.0209173169184207	0.1515	0.06639	0.1172	0.00330830048693687	0.692466291229831	0.859315630461537
chr13_91352406	-0.194746293524172	0.0285856986186874	0.0100371481063729	0.1511	0.05786	0.1219	0.202642517629	0.621855926708121	0.934865283956143
chr13_91352414	-0.0212886986392055	0.0138691101692352	-0.0756546045566385	0.08634	0.03712	0.0713	0.805955154132397	0.708871933747856	0.28988502527892
chr13_91352444	0.144263354563366	0.0266233148519482	0.0327624454010018	0.1041	0.04475	0.08778	0.168115076833245	0.552285790065375	0.710047068581862
chr13_91352461	0.0421121419127592	-0.00114026308299147	-0.0153330491361233	0.107	0.04455	0.08198	0.695566678467962	0.979600538942138	0.852127594439706
chr13_91352481	-0.0146322507435939	0.0839839038132434	0.033214812695759	0.09507	0.03841	0.08042	0.878230178726626	0.0288963321942964	0.68057465582841
chr13_91352490	-0.00944329482300767	-0.0120967786691819	0.0656516177186051	0.1138	0.04705	0.09652	0.934294899304203	0.797317714979285	0.498399030604324
chr13_91352492	-0.0441606385121456	0.0458733664440987	0.000944660737937593	0.09643	0.04263	0.08584	0.648518547478507	0.282328371005392	0.991251944253537
chr13_91400597	0.187808332288139	-0.0500677292436708	-0.152323031473182	0.1424	0.05958	0.1287	0.1917436438078	0.401552522030899	0.240511915808228
chr13_91400715	-0.0979677562048756	-0.0189898456541784	-0.496440182575534	0.1758	0.08269	0.1464	0.583287338314029	0.81897417713787	0.000795233251176919
chr13_91400799	0.254706615908992	0.0140823143115942	0.152806079986436	0.237	0.104	0.181	0.296442570574983	0.892870740069038	0.406375756789073
chr13_91400811	-0.309808827039724	0.284011593286125	-0.178577229777288	0.2778	0.1288	0.2217	0.284022778815384	0.028765007617545	0.432192269595356
chr13_91400850	0.268950310656441	-0.0053680817089258	0.0850640250214307	0.1329	0.05641	0.1081	0.0448826072581237	0.92430660310495	0.434044146162492
chr13_91400882	0.792217136699682	-0.0153287870769153	0.095728432796951	0.1752	0.08803	0.1423	8.513433963242e-06	0.862293489537314	0.505489891210612
chr13_91400886	0.590966739153392	0.0289290921047151	0.175192999446731	0.157	0.06934	0.1371	0.000201252544627772	0.677262032011998	0.205591201568543
chr13_91400939	0.0751945624591327	0.0239335154157576	0.132636955308488	0.1665	0.07469	0.141	0.65609209356906	0.749314813388718	0.351703688779961
chr13_914061	-0.164597920169824	0.00751131689018843	-0.172042175873792	0.1597	0.07594	0.1455	0.308943459937366	0.921435553024731	0.242066396921148
chr13_914064	-0.292406183555041	0.057503892903913	-0.291401915564549	0.1755	0.0762	0.1539	0.100948462253638	0.451780381909387	0.0613600528372981
chr13_914072	0.0372029409414327	0.0680656025644692	-0.121461947197706	0.1394	0.06128	0.1134	0.791569337489971	0.26758395251179	0.287245429684706
chr13_914074	-0.0950179028132992	-0.0520528087263623	0.0206051810702617	0.15	0.06394	0.1217	0.531127498826524	0.416549233302628	0.866541770053764
chr13_914078	0.00197095765992407	0.0225223138370317	-0.0462085776192624	0.1191	0.0526	0.1007	0.986890570072396	0.668951013581582	0.648000901144462
chr13_914091	-0.0957840462372219	0.0172892544361092	-0.212606043104824	0.1652	0.07185	0.1247	0.567430318880763	0.810324112223161	0.090716108328357
chr13_914093	0.0419647124771981	-0.0819406872152339	-0.249551410637143	0.177	0.08272	0.1478	0.815493252996361	0.323552432721517	0.0949399070428479
chr13_91430452	0.310037318077305	-0.058591083459975	0.158249795733229	0.1223	0.05078	0.111	0.0118686582279069	0.249184073480938	0.156522766586883
chr13_91430531	0.353555861757721	-0.0324859919406126	0.353841008070995	0.2241	0.08154	0.1949	0.124160185663662	0.691309257677754	0.074963979878062
chr13_91439923	0.175339120039998	-0.0160514234891491	-0.000656198500877146	0.1745	0.07949	0.1576	0.322471335549358	0.840470943178354	0.996719377216582
chr13_91439952	0.0506875163015128	-0.0126123108521808	0.126347782291443	0.136	0.05792	0.1142	0.711949225204286	0.827905649990577	0.271709299036956
chr13_91439955	0.138705908321177	-0.0582065697771571	-0.0496230236189733	0.1567	0.06239	0.128	0.381991173985345	0.351786539653462	0.700614652295464
chr13_91459465	-0.122318045898661	0.0877053351797999	-0.00764253854919715	0.1622	0.07284	0.1422	0.456796292969014	0.229796374174778	0.957573482015355
chr13_91459473	-0.120402417188767	0.0217612427197894	-0.160063525186264	0.1257	0.05305	0.1079	0.341981212104282	0.682081144342513	0.140271020198352
chr13_91462276	0.312148909741123	0.0539343876084753	0.0132976759516835	0.1712	0.07388	0.1188	0.0724339355245716	0.466594095273557	0.911504845703889
chr13_91462298	0.314219371656677	-0.0172277490319356	0.114938852392782	0.1131	0.04681	0.09507	0.00577275387330167	0.713147487537213	0.228776780605041
chr13_91462378	0.180325855249711	0.0562324414728304	0.0972708743746455	0.1418	0.0585	0.1059	0.20808759521897	0.337260542945741	0.361057826564969
chr13_91463911	0.201092246155396	-0.0683836843928298	-0.122120624337073	0.1409	0.06664	0.1221	0.157667376387231	0.305889760104468	0.32086326627787
chr13_91471979	0.456835804398805	-0.0632305760034981	0.0368798733007429	0.1318	0.05344	0.1067	0.000590607129891119	0.237397738684937	0.731096260495286
chr13_91471990	0.498591086609243	-0.0159765185350506	0.193115503161786	0.1242	0.05396	0.1095	6.79539576293742e-05	0.767497833648878	0.0796008154348358
chr13_91472339	0.0767480898723352	0.0327181189045321	0.422868480685058	0.1923	0.0835	0.1654	0.695311524731894	0.696192444112119	0.0116879715544972
chr13_91472696	-0.300039957213687	-0.0804370505361305	0.00515720147524132	0.2404	0.1014	0.2038	0.225709636648331	0.430009087195012	0.980235136800109
chr13_91472728	0.255958466786936	-0.0137643647352768	0.487431947121481	0.2574	0.1059	0.2012	0.336605828023839	0.897164393276521	0.0176403579933756
chr13_91480087	0.322930363314809	0.078858183262947	-0.0958257658243768	0.1389	0.0561	0.1131	0.0213139840903098	0.160480307676692	0.399883427146432
chr13_91490592	0.399322591013918	0.0247540616199084	0.254842807447096	0.2289	0.08623	0.1995	0.0894678996273367	0.774877419021465	0.210668670129712
chr13_91490625	0.217249490505304	-0.0104153288900415	0.11287383870095	0.2432	0.09567	0.2013	0.386229487853705	0.913703880774978	0.582836468094483
chr13_91492534	0.192068180637439	0.0364420774441093	-0.0272023672167582	0.1559	0.0726	0.1201	0.223630005975546	0.616629859545536	0.822089580355942
chr13_91492565	0.300549849569457	-0.0457492232319988	0.262440671067232	0.19	0.06599	0.1453	0.120416771542898	0.48908558046931	0.0739325306934582
chr13_91492579	0.162356042223156	-0.00756347402900667	0.0417417400266102	0.1459	0.05571	0.1118	0.27094789146397	0.892173665838239	0.710622544020217
chr13_91499856	0.137592971004428	0.0405600505469211	-0.0571303836371197	0.1399	0.06475	0.1191	0.330137352314504	0.531908357478177	0.633882109169522
chr13_91499862	0.252960751111917	-0.0822990527618636	-0.030474350483588	0.1267	0.0504	0.09828	0.0476537429683049	0.102923565837925	0.757644320868243
chr13_91501973	0.46733168749034	0.200684608562524	-0.0122515291305009	0.206	0.08601	0.162	0.0264226056434491	0.0200920643095384	0.940510893310269
chr13_91501984	0.254604158163286	0.0780926056875208	0.0392099563466293	0.2395	0.09817	0.1923	0.302012949667999	0.428570063954578	0.841406769651479
chr13_91502004	0.181686925643377	0.00534098602421404	0.239179097628864	0.1975	0.09075	0.1815	0.367155808733286	0.953261955214986	0.195008593730818
chr13_91508879	0.0886087201902996	-0.0115171849968648	-0.114628308951168	0.2387	0.09186	0.2156	0.718485818422592	0.900644297458017	0.603644132789287
chr13_91509824	0.164446263587425	-0.015229194971986	0.376937253957728	0.2212	0.07653	0.1648	0.468444605152683	0.8427220993814	0.0240726861105385
chr13_91509996	0.199879441781103	-0.0543351757708279	0.150575885976167	0.1411	0.05169	0.1086	0.160793554043795	0.293824511568723	0.168105200471434
chr13_91510109	-0.18484893098428	-0.00229797566139971	0.03466026589451	0.148	0.07219	0.1316	0.216746887031078	0.974672000598184	0.794026747326472
chr13_91514974	-0.126136694899186	-0.0227615924157318	-0.218308541727242	0.2018	0.09411	0.1574	0.540406447240287	0.809719320662347	0.170787452041896
chr13_91515058	0.0894827904061612	-0.0379232552355614	-0.126820052593662	0.1927	0.08009	0.1618	0.648634502179795	0.636936129070482	0.439238531903917
chr13_91523788	0.329457860281832	-0.0219054020938294	0.0429743245953153	0.1356	0.05867	0.1176	0.01607583203312	0.709354487866124	0.716685381950294
chr13_91523841	-0.0251049262324599	-0.0246638233639381	0.279178415551427	0.1301	0.05471	0.1067	0.848269928604786	0.652613125374211	0.00928053779065086
chr13_91523862	0.0366803577376982	0.0535726013478927	-0.265546713765273	0.1809	0.0776	0.1509	0.841933747108539	0.491272180869787	0.0819289217510974
chr13_91523882	0.139644122623026	5.28793095331856e-05	0.0248760071562662	0.1452	0.0644	0.1339	0.341328186224797	0.999346211223572	0.853929118825288
chr13_91528655	0.131340524632429	-0.0497295851156523	-0.325804704664948	0.309	0.1169	0.2587	0.686029515017737	0.672670253101334	0.223787125796369
chr13_91541173	0.239272963002801	-0.0501641319780444	0.175392438782616	0.2021	0.09086	0.1653	0.24625124853266	0.582442902473183	0.295349303033406
chr13_91541179	0.920038290659	-0.00523064678217529	0.411685427226821	0.2931	0.1257	0.2658	0.00268977735922404	0.967071010099448	0.13540079286604
chr13_91548406	0.194171400292392	-0.13576066615034	0.234108765317823	0.273	0.08412	0.1838	0.493828040392294	0.107797379191965	0.210564294816072
chr13_9155816	0.143481079338916	-0.0215399329688633	0.127329162399774	0.2804	0.114	0.2194	0.623303653503759	0.851100079568221	0.571250064694003
chr13_9155832	0.319337445128528	-0.0233679306116526	0.213503418297725	0.2005	0.08726	0.1924	0.118674002717556	0.789642326274625	0.276174868775235
chr13_9155866	0.17181397278639	0.0136198424444584	-0.233260039743107	0.1917	0.07161	0.1677	0.379053093376407	0.849539194093639	0.170300746333345
chr13_9155869	0.100831510987431	0.0731880062271912	-0.706795806294847	0.2702	0.1208	0.2595	0.719375812485842	0.547557499278498	0.008528989148051
chr13_91559742	-0.0722677493301468	0.00814299227314707	-0.0818520167862683	0.08706	0.03503	0.07265	0.408271347866772	0.816293359405076	0.261146639057426
chr13_91559842	0.185795314563057	-0.0104327363220598	0.048252515414595	0.08666	0.03494	0.07786	0.03268827260422	0.765391987150214	0.536672236277634
chr13_91573534	0.405046657684405	0.0149891278031955	0.139630643682809	0.1281	0.05725	0.1047	0.00171323999389528	0.793792222589264	0.184741602698608
chr13_91573567	0.0756144011962552	-0.0299506520723834	-0.138291397381161	0.1863	0.08185	0.1566	0.690063626368979	0.715340261670558	0.383103970886679
chr13_91573576	0.0761029252513425	-0.00436883479130549	0.0792625396247941	0.1509	0.06738	0.1247	0.618095137937618	0.948419715230147	0.528259957014095
chr13_91577244	-0.040609358262889	-0.0665103590354757	-0.0126365482483493	0.1403	0.05756	0.1182	0.774431098889584	0.248672235755532	0.915456402862127
chr13_91577261	0.135177707427872	0.00389019762145969	-0.0191388036853272	0.07585	0.02867	0.05543	0.0755620735186503	0.892111406023633	0.730283861758007
chr13_91577356	NA	NA	NA	NA	NA	NA	NA	NA	NA
chr13_91586547	0.2719097239575	0.00837133572540498	-0.155791835723704	0.2162	0.07982	0.1679	0.219472643048078	0.916738416416127	0.36034260825075
chr13_91586645	-0.138196289324737	-0.106115885087587	0.130503384866801	0.1344	0.05456	0.1239	0.308242330026188	0.0521319864789956	0.295939724247401
chr13_91586683	0.0131735838685513	-0.111705646601176	0.101795244647362	0.1684	0.06728	0.1328	0.938535449564935	0.0976109317294027	0.447409305018446
chr13_91586701	-0.0616317465935519	-0.0029079806183693	0.116426599470164	0.1044	0.04535	0.08426	0.557125527977194	0.948924773445663	0.168561628632155
chr13_91586731	-0.0196497093477946	-0.0418544139509015	-0.0709413078676774	0.1353	0.05874	0.1089	0.88558320633851	0.476894316395805	0.517268890519753
chr13_91586739	0.00634798230835212	-0.00239328025282981	0.0961308390333855	0.1255	0.05882	0.1113	0.959977661799573	0.967600626817016	0.390703150903367
chr13_91586745	-0.167676915023079	0.0264269698053804	0.044888198460368	0.1058	0.04643	0.0868	0.115036658918164	0.56965143262906	0.606417941802452
chr13_91586757	-0.0412085244555832	0.0692698157405649	0.17559438520213	0.1829	0.08409	0.1527	0.824698669723536	0.411737155020138	0.255770464298906
chr13_91586767	-0.293459113691642	0.00776721536230337	-0.0986347500944202	0.1413	0.06133	0.133	0.0397811611993488	0.899409082421783	0.462323546719962
chr13_91586791	0.0272867967328417	0.0574329144306594	-0.27166166811575	0.1598	0.06636	0.1365	0.866141478926917	0.387825703065937	0.0486590251170514
chr13_91632919	0.272292127049896	0.0610534465877057	0.0594872720117615	0.1766	0.06443	0.1448	0.129109166635819	0.344340104110056	0.684379658923968
chr13_91639363	0.1133777708318	-0.0222264069176827	-0.119558264818296	0.1965	0.07834	0.1573	0.571572518669363	0.777295449793579	0.452891554364412
chr13_91639417	-0.0485581059089844	-0.117977265305016	-0.381277093375604	0.2898	0.1119	0.2289	0.872592020488097	0.294782301315148	0.104917177027787
chr13_91639458	0.331488856629313	0.00118334858520151	-0.0245920531724459	0.1619	0.06723	0.123	0.0433337068862542	0.985988532614673	0.8427186485005
chr13_91640275	0.213588598625632	0.164535402606558	-0.159807973068367	0.255	0.1027	0.2064	0.41799069932344	0.111019803523338	0.448695412880873
chr13_91657376	-0.3629577391677	0.0416884169343578	0.31071416367001	0.2077	0.09776	0.1616	0.0873767162485408	0.671278698785039	0.0577666763107303
chr13_91657556	0.104638161859754	-0.0348548579270632	-0.0337145281973669	0.194	0.07477	0.1294	0.596718930203165	0.642034492712262	0.796133327245563
chr13_91675123	0.576953035509737	-0.00157774415943134	-0.0549964630471326	0.2125	0.09667	0.2003	0.00797648080747626	0.9870393428507	0.787924924913711
chr13_91677913	0.403971063970444	-0.109796080464312	-0.500894075563333	0.2229	0.09034	0.2057	0.077270775919332	0.22612719811574	0.0171723292990065
chr13_91679967	0.115352898099695	-0.0170110600982264	-0.0812269478171664	0.1755	0.06903	0.1353	0.517580111515406	0.805804449173595	0.551959380572013
chr13_91679980	-0.0992219819149845	0.0601914960034544	0.160339150921942	0.1218	0.04674	0.09474	0.418765290938765	0.198308154940005	0.0920271618610515
chr13_91680017	0.060104457744818	0.0695655403877767	0.024822309942131	0.2309	0.0844	0.1694	0.800058769695478	0.411478056832841	0.885174350260536
chr13_91691000	0.199258713060329	-0.041857863868609	-0.00611539167575855	0.1088	0.04313	0.08987	0.0686752814014663	0.33224515204007	0.945967344693148
chr13_91691058	0.0516257771899192	-0.0241030177204472	-0.0385504859440527	0.1295	0.05504	0.1081	0.692623161562917	0.661926874798332	0.722942501196198
chr13_91704526	0.105746283432411	-0.0653965819164123	-0.175453467152497	0.09947	0.03843	0.08783	0.290135285695116	0.0890464134168084	0.0465988082496246
chr13_91704625	0.120135193892485	0.0408861393271959	0.121858194425627	0.1093	0.0459	0.08392	0.274592527784965	0.373558930847865	0.147909943067246
chr13_91725392	0.0449306934596504	0.0859627947963807	0.0482615354911209	0.2198	0.09358	0.1793	0.84193636863854	0.360416801557516	0.791160140266347
chr13_91725470	0.354372565288776	-0.032114879243674	0.135022847079414	0.1254	0.05141	0.1062	0.00505308066776688	0.532722483434008	0.206154113699699
chr13_91725515	0.497516268171357	-0.073687977125748	0.340147775703094	0.2415	0.07621	0.1882	0.0455941559205797	0.334998319005324	0.0758850951448553
chr13_91726675	-0.06283334243748	0.0027141895373907	-0.175592940015904	0.1251	0.05493	0.09819	0.618259074708703	0.960650584745819	0.075132280098124
chr13_91726768	0.328760220945252	-0.147770216806457	-0.368727058469972	0.2537	0.1125	0.2174	0.210036404679348	0.19183343654118	0.097820911081876
chr13_9173928	0.112185581380143	-0.012654532594458	-0.0570402732599246	0.09837	0.04403	0.09176	0.256411434290862	0.774014061253134	0.535915001926298
chr13_9174024	0.244752421713089	0.00543842097339968	0.169877630398068	0.1001	0.03935	0.08326	0.0149826387229789	0.890161910866851	0.0420280041780442
chr13_91740858	0.341279511381768	0.0523040874795863	0.260835481799477	0.2532	0.1001	0.1922	0.192252756096965	0.603137495073595	0.182925153930691
chr13_91796261	-0.00245639919631541	0.0301981617114381	0.0209879130791789	0.1581	0.06764	0.1324	0.98775966263848	0.656007792126382	0.875147566000389
chr13_91796346	0.0589097057257027	0.105336602558118	0.0206442833511285	0.1743	0.07774	0.1467	0.73928131222044	0.176732195607756	0.889290527756085
chr13_91810407	0.227633757339633	0.254721789192158	-0.0967972211719892	0.2089	0.08686	0.1706	0.286587969984904	0.0034838136486316	0.576110477788802
chr13_91810417	0.225996950779603	0.106191241894652	0.0221459313351078	0.1279	0.05237	0.09406	0.0796931041003388	0.0428746763919956	0.814673765230887
chr13_91810452	0.126235487775097	0.0379167090891815	-0.000432336503171227	0.1389	0.05305	0.1013	0.368113304594993	0.475394846154956	0.996612249584256
chr13_91810476	-0.122430299111999	-0.00200800578862924	0.0034780617210909	0.1599	0.07059	0.1325	0.449759384631053	0.977363002308927	0.979242917160203
chr13_91811265	-0.189305126835454	0.0843107630797812	0.0511146213126136	0.138	0.05667	0.1123	0.174257066614151	0.137448852570045	0.651065717015913
chr13_91811294	-0.207046757547428	0.127143185748858	-0.0199337062752251	0.153	0.05904	0.1193	0.181120192693417	0.0315747813984805	0.86823911216789
chr13_91811386	-0.144561925735761	0.0132353255688841	-0.238499491821176	0.1305	0.05852	0.1044	0.272081784603021	0.821372563063647	0.0230868662022342
chr13_91811398	-0.241111874125082	-0.0161381962459844	-0.238186744541458	0.1172	0.04865	0.0936	0.0410434762422165	0.740397060217197	0.0112910887008241
chr13_91811794	-0.371758851283347	0.110789435313002	0.311200296420884	0.2565	0.0896	0.198	0.161255029277855	0.218129986759127	0.123413726170433
chr13_91811801	-0.355547678891956	0.0178248561931203	0.134203470389054	0.1856	0.09617	0.1545	0.0597841137328605	0.853630430880613	0.390781460979227
chr13_91811803	-0.314279286179207	0.0509422065226686	0.235118143728129	0.2139	0.09211	0.2105	0.151208553915791	0.581834387711909	0.27486640106811
chr13_91811827	-0.322908811169683	0.0542789971471084	0.195790831923251	0.2127	0.09394	0.1956	0.137967309779155	0.565122355105994	0.326276968242429
chr13_91811830	-0.245846473401948	0.0667468054865798	0.425654645297733	0.2277	0.09844	0.2176	0.293105897033038	0.499833156658927	0.0562284729140476
chr13_91829011	-0.199167370832363	-0.0272729893388033	-0.553094414717236	0.1802	0.06983	0.1429	0.2769642236848	0.69682551660032	0.000127739069793464
chr13_91829050	0.111911467873792	0.0251153148988562	0.0207345353769465	0.1585	0.06776	0.1344	0.485714779048161	0.711532140803102	0.878496767389889
chr13_91829063	-0.319875367903032	-0.026102299780648	-0.181390903201316	0.1712	0.06845	0.1407	0.0656441402234738	0.703619259740471	0.201821698215852
chr13_91829082	-0.0107855967748978	-0.00932902708814882	-0.162844967532468	0.1509	0.0595	0.12	0.943671008221884	0.875628998833382	0.17790447264808
chr13_91857645	-0.0732968377619137	-0.0402557647412124	0.109034516561111	0.1667	0.06417	0.1332	0.664621965715006	0.531290646496095	0.417203024427913
chr13_9186007	0.259417271715243	-0.185271370158583	0.267382453732913	0.2414	0.09498	0.1802	0.297015471848627	0.0521592413497223	0.144422197747395
chr13_9186035	-0.218013518813421	0.126093936891258	-0.374585662468869	0.2196	0.1013	0.1833	0.332773788596911	0.21558468304873	0.0445432865098804
chr13_91862260	0.0776043065040926	-0.0581695500102247	0.0910745780443446	0.167	0.06002	0.1427	0.646829833222118	0.333333016320271	0.527587830139476
chr13_91902100	-0.167235824190442	-0.0272809093507691	-0.310993605554358	0.1931	0.0768	0.1478	0.395459579755928	0.723210707291758	0.0374300376914919
chr13_91903598	-0.0259931302715601	0.0959142209288292	0.00267072069418335	0.1864	0.07937	0.1405	0.891027516880901	0.228345439804983	0.984984591319091
chr13_91903677	-0.0986615670988265	0.0148766197618957	-0.0707080201365088	0.134	0.05598	0.1164	0.465610214318416	0.790753629485158	0.546290525206208
chr13_91905104	-0.173030158830789	0.0720557247103066	-0.130918869424739	0.1345	0.05597	0.1112	0.202387051853107	0.19865918201215	0.241990413012487
chr13_91905324	-0.374278112240519	0.016702373881168	0.0685511111111111	0.146	0.06111	0.125	0.0112101365638245	0.78500255959394	0.586367447196684
chr13_91905346	-0.322226045403495	-0.018913631495246	0.0952004351333848	0.1172	0.04803	0.09562	0.00632534430229115	0.69407325326362	0.321661078335408
chr13_91905878	-0.232843434941593	0.106103535093678	-0.0129104920523885	0.2158	0.09228	0.1671	0.292086886387668	0.252253144525701	0.939279265336673
chr13_91905906	0.102812567731953	0.0837213961648554	-0.0786173047965685	0.189	0.09153	0.1512	0.593218594266458	0.362375219659694	0.607267450144146
chr13_91910921	0.165737580105514	0.131805172589197	0.418509197480948	0.1599	0.06776	0.1366	0.306226919463459	0.0522939488991252	0.00240505257116186
chr13_91910946	-0.354877587705948	0.140558342481077	-0.00477974092211636	0.1814	0.09078	0.143	0.0543709245814255	0.12308640806586	0.973609798882934
chr13_91910949	-0.110775310909813	0.0445913921845748	0.134313118333069	0.2303	0.1112	0.2026	0.639731072963061	0.690250799077183	0.516209888996778
chr13_91911002	0.0932458274830209	0.0713055424221559	0.110255243822846	0.1275	0.05498	0.1067	0.46822443149429	0.19532907879682	0.304222246851156
chr13_91911023	0.0689820971867008	0.0431153982259289	-0.0176694996256656	0.15	0.06732	0.1235	0.649341229402666	0.522821886611757	0.887097708973476
chr13_91911034	0.259196354741086	0.00939956416759289	0.112756747850004	0.1521	0.06064	0.1175	0.0921254788367448	0.877041472314389	0.340597967861942
chr13_91911072	0.210926890601807	0.0312851865670408	0.0707282348770052	0.1497	0.07043	0.1263	0.163583527195496	0.657693776737297	0.578540800931104
chr13_91911075	-0.208470370816973	-0.00414425487290323	0.0184756278323513	0.09472	0.04184	0.08246	0.0284506019076755	0.921167383271263	0.823307795882632
chr13_91911123	0.0516119953471771	0.0428954971337789	0.0641014020412911	0.1262	0.05824	0.1097	0.684962995236574	0.462169199576635	0.561370501773297
chr13_91911128	-0.224976984180624	-0.0431591560990573	0.284053604198969	0.1883	0.07598	0.1598	0.240632720687467	0.571127926063158	0.0793081855751848
chr13_91911144	0.0855434171185778	0.0402278994368038	0.0977171717171717	0.1191	0.05179	0.1	0.475761375788829	0.437921458873188	0.330914462587208
chr13_91911161	-0.123803408923292	0.0254390040157274	-0.0076893404228626	0.1422	0.05915	0.1187	0.388807833916207	0.667688088000075	0.948714127083194
chr13_91911233	-0.0408363097902854	0.00602393359704254	-0.0666731417641664	0.1146	0.04979	0.09432	0.723346281787424	0.903820334991228	0.481600308260246
chr13_91911248	-0.0777705604225241	0.00355583841728428	0.00338648249704411	0.1361	0.0577	0.1066	0.571322289763416	0.950942184675643	0.97480132039215
chr13_91911302	-0.321578585008748	0.0263016166596785	-0.108986501359527	0.1025	0.0443	0.08495	0.00180343561985663	0.553092090414508	0.201139711216088
chr13_91911309	0.016679474132045	0.0166120879506156	-0.0372075332644355	0.1008	0.04395	0.0799	0.869236648040877	0.705719037911285	0.642513458929809
chr13_91911313	0.067017081127468	0.0566147781248171	0.0312829699889185	0.0975	0.04302	0.07854	0.493924780401408	0.188579715552233	0.691311542291689
chr13_91911330	0.0685057894928568	0.0773327888776389	0.0399816493347468	0.1071	0.04297	0.09244	0.524799782078532	0.0721722082643537	0.666713658208338
chr13_91911949	-0.256721930665906	-0.0140301021791016	-0.00444166267041783	0.1236	0.04632	0.1068	0.0392923755627895	0.762217569922265	0.967016285543197
chr13_91981377	-0.0470842314257592	0.0213014548693647	-0.515944985896415	0.1811	0.08149	0.1416	0.798189279696896	0.794454788834237	0.000309798941560468
chr13_91981393	-0.261271662097837	-0.117579678395451	-0.162294085920518	0.1904	0.09128	0.1549	0.177940799740693	0.19958200088829	0.300627544346001
chr13_91981437	-0.369069973736208	-0.0308139174991214	-0.188554853860811	0.2285	0.1159	0.2028	0.1158452107264	0.791722349918286	0.362591847265811
chr13_91981451	-0.33300200548242	-0.191867262305677	-0.25861059669272	0.2286	0.1038	0.2016	0.156153146435039	0.0659965176895048	0.208952022607934
chr13_91989139	0.557635116422694	0.160460235022864	-0.390812915956291	0.3678	0.1381	0.2817	0.158580118200921	0.249822654495917	0.183138459581329
chr13_91996699	-0.000595460096769481	-0.140263565722956	-0.223188245852655	0.2092	0.09108	0.1856	0.997779182434837	0.12512732271182	0.237352743004278
chr13_9199707	-0.23033662949503	-0.00358769550085151	-0.0313122360838898	0.109	0.0432	0.09494	0.0356770401817641	0.933874617375817	0.742668944905256
chr13_9199748	0.243673550043957	-0.0297726356417472	0.0497918281822337	0.1485	0.06418	0.1269	0.10465233145694	0.643409995719335	0.697129328884427
chr13_9199806	0.305121204559741	-0.044817365372214	-0.129389445884871	0.1148	0.04661	0.09176	0.00828380035475107	0.336806316035425	0.160278186264972
chr13_92028644	0.120680677952905	-0.0345094136692338	0.153384737542785	0.1545	0.06356	0.1323	0.440276833516117	0.587925634231697	0.250481987790082
chr13_92029387	-0.011531625992285	-0.00577988210934518	0.0726499332954382	0.1255	0.04721	0.1016	0.927366264737587	0.902667228347401	0.47686228948481
chr13_92029480	0.0914535257611308	-0.0999416390211752	-0.102122531719684	0.1513	0.06098	0.1138	0.550178226756034	0.101865789147449	0.372630783170051
chr13_92035345	0.380564288109876	-0.128276112603265	-0.11788208928367	0.1817	0.0726	0.148	0.0394367441207322	0.0780311160732945	0.430855221496041
chr13_92035431	NA	NA	NA	NA	NA	NA	NA	NA	NA
chr13_92035463	0.388948980563743	0.0639881595209447	0.148350270761355	0.2839	0.1052	0.2241	0.188964002945368	0.545260510091862	0.518832766292448
chr13_92035474	0.153435206584044	-0.0373164515554243	0.120371792202206	0.1581	0.06475	0.1247	0.337917121332636	0.565219295810829	0.338185584563686
chr13_92035509	0.214420771524922	-0.00274198392877841	-0.0943440416111702	0.159	0.06611	0.134	0.18305652881326	0.966988692828759	0.485358367654732
chr13_92035534	0.0705582617333081	-0.0150703059162112	0.1840805597105	0.1753	0.07741	0.1507	0.691907789564508	0.846099563016125	0.227219149363068
chr13_92035552	-0.556218216997537	-0.188917391020195	-0.294072000441996	0.3643	0.144	0.3155	0.155057157420989	0.194200404074374	0.376438860006816
chr13_92040639	-0.183014718912449	-0.0637643746577703	-0.220777269066747	0.1688	0.06909	0.1471	0.285226349601508	0.357200709624392	0.13766619310212
chr13_92040738	-0.0474251891293044	-0.0495497108602386	-0.325183212813994	0.1303	0.0531	0.1161	0.718199441943662	0.351427959296499	0.00540336852627699
chr13_92052608	0.271858950567351	0.0708058797817746	-0.00694427408904552	0.233	0.108	0.1906	0.256516499555462	0.514546160138952	0.971469066930658
chr13_92052691	0.179099568101288	0.0301370998797371	0.0163626070405186	0.1905	0.0722	0.1626	0.356039341828505	0.677174407301983	0.920906550208887
chr13_92054980	0.396734929031883	-0.0313289409967148	0.156759423534649	0.1614	0.06895	0.1374	0.0152722746698283	0.650339553831545	0.258443530473122
chr13_92066144	-0.203257238934524	-0.169565542076653	0.0446340273393227	0.1683	0.07546	0.1462	0.233857418826253	0.0250464935205129	0.76264144120352
chr13_92066280	-0.0212222905854793	-0.0371736885700793	-0.0157866211935584	0.2004	0.08261	0.1503	0.917366643001033	0.653826955707733	0.917295583172968
chr13_92067697	0.203651804316002	-0.0710021553331215	-0.207345144638879	0.1951	0.08898	0.1679	0.305942051679022	0.426734983047356	0.223451565552106
chr13_92067802	-0.130222375181169	-0.237917723533991	-0.379012712073997	0.2238	0.08978	0.172	0.570639211121749	0.00830758771241469	0.0299521568679553
chr13_92070103	-0.22655514894513	-0.0332341269193424	-0.265084925308499	0.1701	0.0681	0.1385	0.189356904057446	0.626338732499774	0.0580229409367139
chr13_92070146	-0.285110350789795	-0.0335436244200429	-0.215645901786121	0.1186	0.04993	0.1043	0.0169865402925485	0.502236400103401	0.0397557756061316
chr13_92070159	-0.0262921697813749	-0.0233709727194421	-0.223323000732841	0.1436	0.06573	0.1256	0.856214132165318	0.722745951529237	0.0777372098855583
chr13_92070208	-0.286584991271409	-0.0353205243167849	-0.254443807303077	0.1433	0.06079	0.1213	0.0477873103496721	0.561947878626661	0.0373286412998278
chr13_92071027	0.00629192148492671	-0.0340404412501005	-0.0540355182289086	0.1148	0.04549	0.08874	0.956580368798844	0.45474286944024	0.54417134735531
chr13_92071077	-0.0503464116241371	-0.128523310432313	-0.310508832830599	0.1586	0.06381	0.1344	0.753957946280439	0.0444257349593176	0.0220577304513688
chr13_92080313	-0.0988677829606921	-0.0450611237619081	0.0838541082549549	0.09791	0.04243	0.08696	0.314930292080951	0.288665121408739	0.336737847618441
chr13_92080411	0.131393831529237	0.0250476299963344	-0.135292802632377	0.09532	0.03876	0.07655	0.17000951232916	0.518448995611501	0.07803681632462
chr13_92118361	0.439348409601941	-0.0120875959639046	-0.0654409040257446	0.1656	0.05577	0.1489	0.00888521928820452	0.828673795265707	0.663855497240122
chr13_92118369	0.401093563256268	-0.000304738771274912	0.140778905795391	0.1722	0.06113	0.1572	0.0217654167457002	0.996029925895306	0.376477261787859
chr13_92118393	-0.0624650845422995	-0.0799567418578197	0.00869455087935193	0.117	0.04284	0.09744	0.595957456399074	0.062224811542786	0.929236738797073
chr13_92121629	-0.338355032311381	-0.111175936541755	-0.378763639401276	0.338	0.1399	0.2873	0.346123690231896	0.431360150701081	0.206670110561963
chr13_92121676	0.197670083409316	0.0634344378691893	0.145735730157747	0.3394	0.1434	0.3025	0.583801942751506	0.661539809732665	0.64609073676191
chr13_92121683	0.153566085443325	-0.0362138341897763	0.117513197922789	0.2306	0.09744	0.1848	0.516989243453871	0.711468846097813	0.532009528329497
chr13_92121717	-0.0371490206092953	-0.0822189445576342	-0.0499290511418418	0.3181	0.1429	0.2696	0.91183997330272	0.569047292446003	0.858456450003463
chr13_92121795	-0.294739255031252	0.04807570558859	0.201809505484947	0.1578	0.07002	0.1427	0.0651247063861755	0.493397923305693	0.161588490281728
chr13_92196269	0.332538664083734	-0.0541117488700426	-0.0422747964251993	0.1593	0.06684	0.1282	0.039318063178906	0.419228232838519	0.743640988656697
chr13_92198239	-0.85377110435836	-0.0469955229844305	-0.104069445585839	0.2834	0.1172	0.2004	0.0038635884793129	0.690466380296474	0.610910645448928
chr13_92198537	1.11844888942916	-0.0134802111925349	-0.0508579470439962	0.2828	0.09042	0.2316	0.000148558156634504	0.881968935482884	0.830840763294167
chr13_92209693	-0.00533046961158645	-0.0847671181305086	0.473062183804406	0.2586	0.109	0.2583	0.984113856897154	0.439494938050127	0.0768447839874264
chr13_92218845	-0.194420290742532	0.0181034127838092	0.0471397930563085	0.142	0.07558	0.1165	0.1753274598849	0.811228573415264	0.687773709039124
chr13_92218861	-0.0345733247884887	0.046890948820397	0.22843342710674	0.1712	0.07018	0.1528	0.842289728024636	0.505088268930038	0.139561006093889
chr13_92231290	0.102718966378047	-0.0754513456931003	0.414319850552562	0.1864	0.07561	0.1601	0.588225446906963	0.319714306106725	0.0106340418139153
chr13_9229926	0.0620149333012034	-0.100798172796132	-0.0297053329180902	0.1096	0.04434	0.09971	0.573829216065082	0.0231430221536704	0.766899708903053
chr13_92299372	-0.109145245413873	-0.0787129314427821	0.263779106738143	0.2213	0.1205	0.1845	0.630536494177869	0.516687763530323	0.159975860783066
chr13_9229938	0.206040249202946	-0.0536483579826978	-0.133575382720794	0.1132	0.04697	0.1086	0.0705374149512337	0.253902029212674	0.221442557085508
chr13_92299396	-0.32494195067712	0.0355933040083098	0.526056126823319	0.2737	0.09963	0.2217	0.25350159013189	0.722231987377147	0.0206797551618406
chr13_92299416	-0.0409091945515552	-0.0125397015189316	0.281776689715118	0.1555	0.069	0.1302	0.794955194609217	0.856130796250684	0.0318920184597443
chr13_92299432	-0.15680625867277	-0.0942324869761409	-0.0828510765318165	0.1558	0.07081	0.1277	0.320140885491713	0.184363547803852	0.519910831395568
chr13_92299461	-0.166434500875492	-0.0172121302558195	-0.0950417954883774	0.1807	0.07703	0.148	0.364992974893097	0.823704251407107	0.525361723117825
chr13_92299472	-0.0725302606265947	-0.0182772313791427	0.195033410407985	0.1443	0.06065	0.1117	0.618924898459922	0.763566194643493	0.0827195807849733
chr13_92299492	0.248764140986752	-0.158195311493178	-0.0130925122014458	0.1778	0.07932	0.1416	0.168564605667473	0.0467995461320956	0.927071786864556
chr13_92299506	0.0663048983726554	0.0509775168449566	0.0960516583023755	0.144	0.06065	0.1242	0.648640443445734	0.401484834928189	0.442858707918466
chr13_92299513	0.126414038701756	-0.145259173573728	0.0723044763894595	0.1804	0.08126	0.1485	0.490668379573884	0.0748024830366713	0.630160970008947
chr13_92299517	-0.00647418473325383	-0.0378031799350837	-0.0840503749375809	0.191	0.08655	0.1618	0.973457501668944	0.663461172903451	0.608212943637552
chr13_92299522	0.322105467971564	-0.0466471395970984	0.0729677290515385	0.1506	0.0713	0.1354	0.034479335919849	0.514031923938798	0.593381541565619
chr13_92355366	-0.0842939908957629	-0.0719356889130965	-0.0483878770987313	0.09644	0.0418	0.08479	0.384310152405158	0.0855333047274676	0.569611367341572
chr13_92355465	0.259564423404722	0.0691866797104817	0.129234739967147	0.1032	0.04279	0.08948	0.0123588219257329	0.106222356210078	0.150294296424391
chr13_92414859	-0.10949374413767	0.0241965883094348	0.115490733142795	0.1087	0.04836	0.09262	0.316665609171788	0.617245768241183	0.21439491257301
chr13_92414887	-0.0700332091097132	0.0142884858468753	0.038449151398694	0.1123	0.04465	0.08672	0.535467668135403	0.749202028315651	0.658705651582291
chr13_92415925	0.100434804151354	0.040566235756982	0.0791927997783503	0.1905	0.07791	0.1546	0.604763899642564	0.603692355536506	0.612797274125057
chr13_92464750	-0.402057533636354	0.0312346217036744	0.195537088926151	0.3299	0.1296	0.2592	0.249939556163344	0.811124728646053	0.466243478008366
chr13_92464774	-0.445412948382147	-0.110043289413669	0.157118365789788	0.2365	0.08754	0.1891	0.067261164880395	0.210483489052085	0.414566647560336
chr13_92541147	0.380826310433667	0.0448833675052014	0.103299602177925	0.1329	0.06215	0.1164	0.00451005827326001	0.471043665777894	0.378089948567403
chr13_92558652	0.568350109277501	0.118531626166151	0.053654560139916	0.2426	0.1099	0.2182	0.0230406785933829	0.283716605109786	0.810352626232592
chr13_92558683	0.217483060747531	0.00945527253220744	-0.104368602654287	0.2753	0.1306	0.2142	0.447577819610513	0.942778077395318	0.634117652903781
chr13_92658522	0.107898701532861	-0.0430661827147027	-0.00749163245453496	0.1996	0.08293	0.172	0.596322081861225	0.604794033747272	0.965775760101286
chr13_92658604	0.721264261278345	0.104433502176356	-0.128733721467792	0.2666	0.09948	0.2304	0.00912058371965185	0.296214115973844	0.586642584126943
chr13_92673112	-0.256115835773682	0.0539415550715449	-0.249897099385532	0.2055	0.08073	0.1562	0.222576342369338	0.50541656192153	0.114057430584469
chr13_92673122	-0.105947988282339	0.103565305855032	-0.170090502969168	0.1804	0.08015	0.1473	0.563494173937024	0.197750666982152	0.253401727516909
chr13_92673250	0.0656360606744454	-0.0120836366644281	-0.0342055468335723	0.2389	0.09261	0.1838	0.789632841482944	0.896631296495147	0.854851767082576
chr13_92683282	0.539165160275304	-0.184176784455008	0.304144286550876	0.2629	0.09822	0.2063	0.0478503223750595	0.0620303707768455	0.149142208365076
chr13_92683302	0.276296272838604	-0.117714456009342	0.115037146333256	0.2101	0.08318	0.185	0.198541561671685	0.15845904158341	0.541140769003528
chr13_92687694	0.187813875120643	0.0953842722384896	0.137630339565457	0.148	0.07271	0.1273	0.209465150327759	0.190746820469402	0.283561234743149
chr13_92687789	-0.14206719045124	-0.0887998079469254	-0.0276974706306909	0.1692	0.07577	0.138	0.407934206413447	0.242566344084961	0.842430150253926
chr13_92693218	0.431849027477284	-0.0687238309916713	0.00919405728268189	0.269	0.1012	0.1909	0.122053268071113	0.499292822762802	0.962293316550877
chr13_92693259	0.0370054233571693	-0.0339421823101475	-0.0703211116011236	0.1351	0.05749	0.1132	0.786083308267177	0.555576192778344	0.537090796093792
chr13_92693277	0.275830940708886	-0.0804148418012233	0.207976742217188	0.1515	0.06157	0.1434	0.0719157953907502	0.192372082990905	0.151191212836348
chr13_92693353	0.347266404141765	-0.0402428712054222	0.0470408855882966	0.2076	0.07607	0.1839	0.101771869624867	0.597852424686606	0.801479051492469
chr13_92698421	-0.105763982282852	0.0323379076686053	-0.0888222929955977	0.1557	0.06763	0.1252	0.50222287867573	0.633316224955545	0.481519342648499
chr13_92698442	-0.511595248832169	-0.0420414161140254	-0.115988918669222	0.1606	0.06569	0.1342	0.00166555734074536	0.523073513470994	0.391731927392898
chr13_92698599	-0.264608952123516	0.188637926205088	-0.161716348408893	0.2475	0.135	0.1796	0.300265462315951	0.166197341773333	0.375733965769599
chr13_92698643	0.0101553152827022	-0.122359646218152	-0.185125619788205	0.2573	0.1129	0.2146	0.969576121713643	0.281543495513383	0.399476678606273
chr13_92698753	-0.178893142627728	0.13162585008076	0.137592890523251	0.1815	0.07921	0.145	0.332412165592258	0.0976182796886524	0.347788246000923
chr13_92702495	-0.244118294899271	0.00153823425156256	-0.0780365543352412	0.1857	0.07748	0.1284	0.196454471261655	0.984208002263115	0.546687949023989
chr13_92702545	-0.216631289820308	-0.282808234798512	-0.0771520660324262	0.3493	0.1517	0.2685	0.561158280786301	0.065375147596765	0.781938778166493
chr13_92702589	0.101716199194544	-0.0545719127990476	-0.0199283672087019	0.1846	0.07438	0.1396	0.588136204721623	0.464377132500766	0.887589104787954
chr13_92706038	NA	NA	NA	NA	NA	NA	NA	NA	NA
chr13_92706099	0.0645377506958173	0.020682846084163	0.0257493836430778	0.2816	0.1038	0.2085	0.82594298041634	0.842903953811433	0.903862088761127
chr13_92711959	0.0230667401214418	-0.0766198919750174	0.0264164112716451	0.1376	0.06044	0.1225	0.868124198993972	0.205733654649457	0.830531419882244
chr13_92712009	-0.241121394846196	-0.306843038988099	-0.276252408092133	0.3409	0.1282	0.2754	0.506088734815761	0.0176098359606549	0.334892935703487
chr13_92712054	0.490002436768875	0.199977544075612	0.259558396273389	0.2204	0.09428	0.1919	0.0301152618002664	0.0347160925499485	0.184365529247988
chr13_92742809	0.141103492020262	0.0611015534960752	0.222652960865958	0.1332	0.05451	0.1028	0.293765941865508	0.263030435204736	0.0312080271880204
chr13_92742917	0.15693979408315	-0.022096086714009	-0.124124569449946	0.1929	0.07554	0.1561	0.424695976024839	0.770536910538104	0.432211502813313
chr13_92746254	0.145674631219365	-0.0639111817976968	0.0401214754826922	0.1713	0.08021	0.1572	0.402122504600064	0.427061032518137	0.801000564651647
chr13_92746413	0.0481690551574738	0.0046040004152987	0.217464921708427	0.1296	0.05708	0.1107	0.712470449339827	0.935817942930735	0.050893226325643
chr13_92746493	0.286011334640497	0.031963957741804	0.106162997587805	0.1642	0.06711	0.1394	0.0857591619347006	0.634631411023655	0.450768079447367
chr13_92746547	0.675882268079111	-0.0119485983266674	-0.0723993954763185	0.1844	0.07003	0.155	0.000315232226615114	0.864851086951639	0.644477357587753
chr13_92751397	0.0838285816542654	0.0728437495087282	-0.14664447743997	0.2151	0.09104	0.1873	0.703502618578531	0.425563528711405	0.441843948022055
chr13_92751535	-0.0705462945022786	0.13526960458099	-0.0305413836838197	0.2095	0.09688	0.1899	0.74195626485946	0.16462259831392	0.874533832478158
chr13_92752778	-0.0121118524907137	-0.0184386138070438	-0.185905798146378	0.191	0.07675	0.1591	0.95036739887394	0.810691614348937	0.248664048933007
chr13_92752802	-0.0404802470960727	0.037531914294755	-0.0356068306930964	0.2294	0.09404	0.2091	0.863629690773477	0.691118831977335	0.867746302089673
chr13_92752886	0.149307963745071	-0.0404489149852933	0.101615986912864	0.1597	0.06268	0.1398	0.356044456575423	0.519539646414121	0.471691957602989
chr13_92753743	0.300001172656517	0.0268933635551868	-0.0748616853836802	0.1862	0.07042	0.1627	0.113421328630486	0.703239297440478	0.649835917186026
chr13_92753783	0.226712367300693	0.0716396939079474	0.017394460282722	0.1472	0.06886	0.1323	0.127661630383109	0.299317620128207	0.896311929071525
chr13_92753856	-0.164375431402554	0.0720474737173092	0.105079423597025	0.1433	0.06093	0.1226	0.256277494500779	0.237894402894602	0.394977258738359
chr13_92754406	-0.108153617732403	0.075866743890287	-0.0815908424543999	0.1344	0.05345	0.1102	0.425210994575284	0.156375501032362	0.461804105702464
chr13_92754413	-0.139519958330039	-0.0029234586302486	-0.148721958307487	0.1317	0.05379	0.1166	0.293649392898867	0.956719414673641	0.205230985658443
chr13_92754423	-0.377069215953519	-0.0006542736017741	-0.0791824299534657	0.1525	0.06854	0.1345	0.0145389454865524	0.992401527577216	0.559645844029284
chr13_92754443	-0.209698371994249	-0.0330628888242907	-0.0304853053398985	0.1235	0.05007	0.1033	0.0919955372773728	0.509571497232807	0.769112874166784
chr13_92754466	-0.268752164575569	-0.102811350897898	-0.163153718135316	0.1083	0.04534	0.08766	0.0136266753766082	0.0234984434273411	0.0637326154367693
chr13_92754478	-0.178549734851108	-0.0861683164106603	-0.0887886168769422	0.1195	0.05259	0.09602	0.137959316789491	0.101792494300659	0.357355321926636
chr13_92754485	-0.0855816485784438	-0.0581160420542835	-0.0716256154555594	0.1385	0.05808	0.1214	0.540562360745241	0.317827903048496	0.558122154153964
chr13_92754505	0.0428927365249917	-0.0704550508505228	-0.0794870652298456	0.09322	0.04041	0.07987	0.646866113643617	0.0814942340178043	0.321184779139629
chr13_92754509	-0.32403458758198	0.021871251015871	-0.124303492871769	0.1271	0.05292	0.09422	0.0114463084965792	0.679819224253716	0.18904116141242
chr13_92754512	-0.190190710025811	-0.116045308800699	0.087667943608236	0.1502	0.06855	0.1294	0.210611796169723	0.0912435210904297	0.501711258353131
chr13_92754530	-0.25625587406015	-0.104539100709183	-0.462465481427452	0.216	0.09478	0.2009	0.246715692366551	0.272204253988767	0.0241311037768117
chr13_92754533	-0.100533713749617	-0.0578687972881844	-0.230307772432859	0.1649	0.06941	0.1588	0.547627806126427	0.405570708767862	0.152173119004366
chr13_92754577	0.0058649075329882	-0.00936356141871834	-0.161337399481708	0.1245	0.05897	0.1151	0.962719513515054	0.874055852257758	0.163801576461525
chr13_92754595	-0.242742917073137	-0.0433687404321668	0.0235230632188734	0.1383	0.0605	0.1309	0.0821536871643426	0.474284341761258	0.858600221201615
chr13_92754599	-0.0938458310657159	0.0102471731875305	-0.0709529315369313	0.1451	0.06023	0.1177	0.522223409090954	0.865147635340682	0.549413974710379
chr13_92754601	-0.0867524831093912	-0.0812100908671777	0.0233594664450588	0.1276	0.05767	0.1151	0.500107337529858	0.159770919408127	0.840229055854333
chr13_92754619	-0.321023439369618	-0.0720054347324343	-0.086095171421928	0.1213	0.04936	0.0979	0.00861457840479718	0.145115575637738	0.381467803043077
chr13_92754624	-0.0177053419172264	-0.0315807484319843	0.0892396452722575	0.1456	0.06909	0.1292	0.904240141730279	0.64838743809256	0.493394286670244
chr13_92754630	-0.135306743957305	0.010215778438871	-0.065414338304823	0.1388	0.05918	0.1088	0.334346257242577	0.863186281563795	0.5500630876434
chr13_92754632	0.00334365902196602	-0.0838996779634551	-0.172985677408088	0.1524	0.06902	0.1399	0.982700237376921	0.225249824074497	0.220825859680822
chr13_92754639	-0.0761330845884152	0.0102875929478691	-0.295473195138274	0.1391	0.06045	0.1271	0.587814818273501	0.86511058232129	0.0211175440831901
chr13_92754645	-0.285288737825545	-0.0212853302087886	-0.179920455305463	0.1998	0.08263	0.1814	0.161788706909544	0.797397107616993	0.329367606774276
chr13_92754653	-0.0842913381504299	-0.0521002319315317	-0.278487254755807	0.2067	0.08981	0.1756	0.689901354927019	0.563418157528249	0.118458720954289
chr13_92754655	-0.0173335966121016	-0.0111995517420507	-0.568167348853959	0.2029	0.08428	0.1723	0.933332895620568	0.894658220676672	0.00116125111190091
chr13_92754660	-0.0480502520995314	-0.0108405688869048	-0.238283969713273	0.1957	0.08621	0.1712	0.809723661586799	0.900303533299492	0.170282446137364
chr13_92754681	-0.0726853518731691	-0.0297417629575779	-0.188982929568704	0.1726	0.06656	0.1396	0.678288276697962	0.655705250537435	0.180086091887081
chr13_92754686	-0.0963552603625682	-0.0784084946535425	-0.304985820559601	0.1691	0.07039	0.1447	0.574384233863538	0.266502825301917	0.0370213253091718
chr13_92754689	0.148451752222117	-0.0166386983085966	-0.019094502762661	0.1386	0.0541	0.1199	0.288806771653583	0.758764144068939	0.874374290614658
chr13_92754698	0.0272820569264526	-0.0663850165543461	-0.299481331777976	0.137	0.05822	0.1153	0.843622961844768	0.25499102698376	0.0098775490517653
chr13_92754707	-0.370102011758099	0.0368044040654053	-0.196871552906998	0.1952	0.08149	0.1799	0.0629504022847897	0.652608700947567	0.281710596922018
chr13_92754736	0.0865866437574446	-0.0010137158436839	-0.280215017175449	0.1219	0.05176	0.112	0.480803017109885	0.984395430200072	0.0129123277903828
chr13_92754772	-0.311368738232487	-0.0629057830503529	-0.0628031219388688	0.1716	0.07729	0.1685	0.0738424901211379	0.417102545048352	0.713328456596054
chr13_92754774	-0.266093264344616	0.0517364695833127	-0.21302783661061	0.2014	0.08754	0.1654	0.195615398921958	0.556039119246086	0.204007731238081
chr13_92754788	-0.13260950522954	-0.047605872156963	-0.10501396221946	0.2111	0.09119	0.1722	0.539197547975332	0.603149771436457	0.54802154205042
chr13_92755588	0.539607276865096	0.0126725128132891	0.127403086014128	0.1634	0.05792	0.1315	0.00112205966694301	0.827097147228491	0.336838101964746
chr13_92755606	0.19563712031818	-0.0135601831356612	0.109656293617885	0.1506	0.06662	0.1229	0.199059637713792	0.839062314223279	0.375899978429628
chr13_92755612	0.196967373282361	-0.0619653380845461	0.158614610161903	0.1383	0.05469	0.1127	0.158386885988578	0.25791497613104	0.161981249853995
chr13_92757207	0.174678362458135	0.0168495560203493	0.0795345843998854	0.1528	0.06425	0.1135	0.258577892465176	0.793546535806322	0.486292931226363
chr13_92757252	0.189765550506762	-0.0702352116348415	0.156010197829525	0.1271	0.05272	0.1047	0.138624532731795	0.183393698529038	0.138372465058162
chr13_92757295	-0.209335571573016	-0.0579431436938834	-0.190077465577322	0.1698	0.06739	0.1333	0.224391442303229	0.390967833943915	0.15759339026376
chr13_92760896	-0.252401711345924	-0.0600089886090993	0.185308396749985	0.193	0.08553	0.1644	0.199424474430849	0.484525570565141	0.266205513156331
chr13_92761096	0.0999336967042796	-0.0254653803314245	-0.014697669563402	0.2555	0.1077	0.205	0.705320684369853	0.814152814629856	0.944055750433116
chr13_92761757	-0.152662960902963	-0.00138573909697372	-0.0647595363580701	0.2211	0.09204	0.1779	0.500704392666835	0.988038620081796	0.720182083212819
chr13_92761783	-0.292635284250502	-0.0760084451718133	-0.233300071301307	0.1994	0.08098	0.1617	0.150403555346885	0.349517817426158	0.154501916310446
chr13_92761785	-0.463282775595509	-0.030834637559755	-0.16713054369782	0.1834	0.07945	0.1591	0.0130196268892772	0.698849253411076	0.299691880031327
chr13_92761787	-0.571512138465097	-0.0736963362703305	-0.0644486449248603	0.1922	0.07869	0.1633	0.00352183621584157	0.350491708421111	0.697005201635324
chr13_92761793	-0.396335261364261	-0.104634919869101	0.034217846217295	0.1848	0.0715	0.1546	0.0350541924589721	0.144378051725015	0.826906777143497
chr13_92761809	-0.376561337008187	-0.0652006674942639	-0.0869658274880759	0.1499	0.06561	0.1244	0.0130025292044926	0.321382972406144	0.487900569542449
chr13_92761815	-0.556773251163623	-0.0354501522544516	-0.188800892443277	0.1846	0.07514	0.1544	0.00303401112918922	0.638030492817844	0.226993277439532
chr13_92761830	-0.581229933952767	-0.011941557491684	-0.117690576042767	0.1771	0.07741	0.1512	0.00123767355401705	0.877766751519759	0.441639285727825
chr13_92761834	-0.564084905972898	-0.105760048462454	-0.0174364347113315	0.1901	0.079	0.1653	0.00357749332094071	0.182023432719094	0.917143580178767
chr13_92761907	-0.299857395844199	0.0185768277105528	-0.302717578259374	0.2399	0.1105	0.1925	0.224967079423455	0.867301936346092	0.122795055525412
chr13_92761940	-0.323950302474915	0.0287588092341085	-0.426016965419058	0.2425	0.09668	0.1748	0.194974289616023	0.767176296403946	0.0164109670463886
chr13_92761942	-0.214962848005566	-0.0684828800402839	-0.376639072659394	0.2142	0.08654	0.181	0.326953576956063	0.430477487017651	0.0407063003970682
chr13_92761958	-0.187280793487354	-0.0796089519866599	-0.453861033721699	0.2128	0.09098	0.1785	0.389832374379408	0.383542868945602	0.0123562365499633
chr13_92761970	-0.240255067008801	-0.0152893767827995	-0.253641750177055	0.1785	0.08458	0.1678	0.185386693584706	0.857057984518076	0.136187606083123
chr13_92762080	NA	NA	NA	NA	NA	NA	NA	NA	NA
chr13_92762093	-0.209216362661844	-0.0947766618672183	-0.120227810173001	0.1609	0.0596	0.1233	0.19937077160319	0.112425340856948	0.333222600936553
chr13_92762100	-0.192854771572308	-0.0478937362750574	-0.0740264307812726	0.145	0.05847	0.1166	0.188181876324908	0.413519923814436	0.528338371783984
chr13_92762102	-0.208908156544039	-0.0736094349666313	-0.033867178039755	0.1469	0.06378	0.1187	0.159521303827917	0.24941769762306	0.776946666543255
chr13_92762107	-0.270345430543237	-0.0325642673112015	-0.047219659311225	0.1556	0.06656	0.126	0.0861114013130315	0.625435195426827	0.710062269649439
chr13_92762111	-0.0508396193766328	-0.0367771114098676	-0.0203732857821653	0.143	0.05879	0.1115	0.724937254678276	0.532308810693675	0.855911804928817
chr13_92762119	-0.288229537115855	-0.0643024783504884	-0.00761884182824554	0.1528	0.06389	0.1217	0.0622980922384215	0.315185933176494	0.950452832168904
chr13_92762125	-0.285278821830391	-0.0744845979138566	-0.0871264192483152	0.1507	0.06289	0.1162	0.0612888989394476	0.237198300073848	0.456442324867424
chr13_92762138	-0.289150685910824	-0.0572832060786308	0.0422621332167894	0.1482	0.05956	0.1143	0.0536639550096754	0.337022152608438	0.713377185670605
chr13_92762141	-0.249778477712579	-0.0663935417532662	-0.0134440571256265	0.1521	0.06535	0.1232	0.104569684271885	0.310679734899821	0.913763656033696
chr13_92762151	-0.207865933640593	-0.0845376941061501	-0.023460654569513	0.153	0.06226	0.1205	0.179399922430891	0.175359288312014	0.84674316914635
chr13_92762153	-0.170314909307974	-0.0457031097319757	0.00946616042159426	0.1416	0.05788	0.1136	0.233783334548701	0.430524413697437	0.934018955562729
chr13_92762162	-0.167195926375943	0.000979281820256627	0.00305353225510032	0.1446	0.05789	0.1194	0.252576807178399	0.986526059545874	0.979743072431714
chr13_92762165	-0.111367408272796	-0.0763557558121748	0.0653457983514545	0.1458	0.06328	0.1222	0.449844361733287	0.228506493743542	0.59560102755321
chr13_92762171	-0.120086659680196	-0.0469613224179924	0.0340848266177039	0.1439	0.0604	0.1217	0.408900971784898	0.437698321342597	0.781019475641228
chr13_92762177	-0.375095415853284	-0.0717603574624855	-0.0511502218838307	0.1423	0.06138	0.111	0.00907744535278621	0.24324595794252	0.64697746197194
chr13_92762183	0.116865969617882	-0.0280040271056583	-0.0149804505120817	0.1566	0.06655	0.1293	0.461083944715374	0.674584856970263	0.908535864273449
chr13_92762188	-0.214198469327775	-0.0769386107794473	-0.213586663507081	0.1278	0.05451	0.1079	0.0964524915994138	0.158728708856127	0.0490760447902624
chr13_92762205	-0.313404180455533	-0.0122577010697177	-0.22213174906723	0.1695	0.06861	0.1444	0.0684189350412271	0.858537128601016	0.12796245371548
chr13_92762210	-0.452251322760837	-0.0469449079486423	-0.122808959308034	0.1549	0.06766	0.1279	0.00392167046663172	0.488783167647295	0.340940228641872
chr13_92762219	-0.413286295476606	-0.0685996686727376	-0.25669471451051	0.1523	0.06385	0.1263	0.00731885935739851	0.283632168953275	0.0437848046825964
chr13_92762237	-0.441886447266368	-0.0192225671371369	-0.106450886859858	0.1734	0.08612	0.1548	0.0120812968274372	0.824020020267105	0.49689840535889
chr13_92762239	-0.517960567702037	-0.0245761672226346	-0.0971705350726859	0.1624	0.07165	0.1319	0.00164913818846613	0.732259489891604	0.465230046543649
chr13_92762246	-0.592141513544825	-0.0387845115230655	-0.158418111087572	0.1894	0.0794	0.1532	0.00214188371879243	0.626309540608693	0.306850054100479
chr13_92762250	-0.464692204032564	0.0244363803706248	-0.120626054511748	0.1531	0.06598	0.1296	0.00270479030335324	0.71171529116609	0.356055711759466
chr13_92762256	-0.529142719882181	-0.0246461382355392	-0.0513575016734647	0.1576	0.07154	0.1277	0.000914643050533681	0.731127735329414	0.689981317238719
chr13_92762266	-0.624482249950077	0.00504246347476751	-0.12738674713399	0.1725	0.0738	0.1425	0.00036258389866517	0.945674393998763	0.376254136627513
chr13_92762273	-0.520120728629654	0.00653732363071243	-0.106633675879235	0.1733	0.07556	0.1381	0.00311796911922402	0.931251008591524	0.444420564576341
chr13_92762276	-0.517710248835472	-0.0623178671071194	-0.226749653574937	0.1742	0.07578	0.1369	0.00342810194316834	0.412223058761176	0.100855234709139
chr13_92762280	-0.579172554107282	-0.0267924483639969	-0.116409000487268	0.1645	0.07031	0.1346	0.000514978129231181	0.703857343875542	0.391455230229533
chr13_92762285	-0.414889246150051	-0.0336920862117917	-0.0899903699304899	0.1707	0.06936	0.1346	0.0166274204099003	0.627969428336323	0.507655790132153
chr13_92762299	-0.550913794661426	0.0110629094805026	-0.160090043353884	0.1906	0.08657	0.1637	0.00454781933988702	0.898693673799273	0.334667350479731
chr13_92762303	-0.487035343728506	0.00775327297031136	-0.139404493611326	0.1837	0.08211	0.1652	0.00915701445892836	0.92502448383365	0.405263105013977
chr13_92764848	-0.0313992719545921	-0.0318300840598952	0.191946612761287	0.1524	0.06634	0.1239	0.838646330698283	0.632119817739515	0.124227490627008
chr13_92764959	-0.341358161245733	0.0512679420724677	0.0386007567702796	0.1488	0.0652	0.1328	0.0232966513173313	0.432661729411682	0.773274894322742
chr13_92764980	-0.211927547269777	0.0316233590876672	-0.0144777630754635	0.1615	0.06733	0.1458	0.195313792961123	0.639347506222336	0.921743556333296
chr13_92770693	0.211092815362625	-0.113241064187048	-0.0569945367457265	0.1909	0.07524	0.1603	0.27772632636647	0.133407693564587	0.72562484009786
chr13_92770728	-0.121456892779879	-0.0427145596627695	0.0748528987153157	0.1782	0.08444	0.1486	0.502432584723704	0.614226030006053	0.618393754855967
chr13_92772183	-0.294153948626694	-0.106997141101483	0.0811778118726738	0.3342	0.1296	0.2647	0.406784577722109	0.412996147713422	0.767428973192932
chr13_92777056	0.709189291096779	0.0140937775025454	0.305748987854251	0.2186	0.08581	0.1875	0.00154673263539762	0.870015980530388	0.109212929343358
chr13_92777073	0.367536336579874	0.0592193311770725	0.0156105951670512	0.1568	0.06223	0.1267	0.0206136125452351	0.342226133163034	0.902727808642713
chr13_92779344	0.1219443109347	-0.0293844834576809	-0.033459942516347	0.1196	0.05362	0.08982	0.311402891460451	0.584224075343416	0.71062527620696
chr13_92779362	-0.022342023555278	-0.0863831814533591	-0.183661043720084	0.1358	0.06303	0.1291	0.870520445855387	0.171379724991085	0.15832687392859
chr13_92779377	-0.00213948046949293	0.133914125697515	-0.064054298976252	0.1002	0.05561	0.09793	0.98305050304496	0.0162004572998954	0.5150861728285
chr13_92779395	-0.139741441931786	-0.00725598649093606	-0.314590796813401	0.1658	0.083	0.148	0.405879812927891	0.930576223395025	0.0355353327232421
chr13_92779446	-0.190442274296228	-0.0575464259698458	-0.00841922464012886	0.151	0.07055	0.119	0.212490714280508	0.415845267474169	0.943997020823086
chr13_92783514	0.292725566934629	-0.034253435711759	-0.106754457298807	0.1527	0.06003	0.1318	0.0581564999772896	0.56896514216269	0.422028384923925
chr13_92783531	0.508130839463646	-0.0784207716869206	0.225794797687861	0.1868	0.07748	0.1696	0.00753319893831939	0.31292690380886	0.18950321567769
chr13_92783557	0.21685064401015	-0.157986304749508	0.198865024181336	0.1866	0.0749	0.132	0.253577284992228	0.0354333033671546	0.135340244818449
chr13_92784350	0.198475290115275	0.0188147826564688	0.0453710332377887	0.1161	0.05396	0.1092	0.0895153915815078	0.727710872034289	0.67960590710425
chr13_92784378	-0.170678715019909	-0.0136814646576603	-0.18594300928799	0.4409	0.1713	0.4421	0.728248097511556	0.937280867751321	0.705983978144605
chr13_92784438	0.408342894942684	0.099310474547031	-0.119707604548343	0.1674	0.06735	0.1358	0.0161767507667925	0.141238396935174	0.382481420240475
chr13_92784448	-0.0365672461364343	-0.0488637891885081	-0.047976138416159	0.0946	0.03886	0.08494	0.700376393327599	0.208941360002844	0.573582915154011
chr13_92795527	0.493559131527347	-0.0657914003459035	-0.105586399752826	0.2021	0.0654	0.1439	0.0167678505955363	0.315460064710567	0.46777026466533
chr13_92795548	0.0622920093745858	-0.073433391778174	-0.0162974115443546	0.1354	0.05989	0.1155	0.648517639844291	0.220976053301792	0.888534527502133
chr13_92795560	0.288543982648297	-0.190167865591369	-0.0212176280045411	0.2321	0.0908	0.1951	0.226570986589316	0.0370050574913211	0.91505656012678
chr13_92795628	0.111402018115837	-0.00139991829514452	-0.037613810360193	0.1614	0.06502	0.1267	0.495761591009715	0.982858752854513	0.768390735422925
chr13_92800361	0.139201408626402	0.115845795100266	0.336810031373876	0.2924	0.1423	0.2533	0.648922837106781	0.420351859709156	0.198329957395767
chr13_92804246	0.416310913799992	-0.0154518703574815	-0.196880948762967	0.1604	0.0682	0.1404	0.0104116611550923	0.821170705595224	0.16501645511475
chr13_92804340	0.285107684012284	-0.00619621764298451	0.106864373433977	0.1312	0.05116	0.0998	0.0312172320931037	0.903725970545629	0.286677122401241
chr13_92804405	0.00946077339701363	0.137267431713272	0.022901862348965	0.1698	0.06973	0.1495	0.956211707796223	0.0495573910506564	0.879606451960986
chr13_92806774	-0.117380207680087	0.0049030864090465	-0.0887073348133058	0.1424	0.05547	0.1055	0.41455793979163	0.929673537849743	0.403078728174745
chr13_92806820	-0.585780603146482	-0.124922733116559	0.0528869013614386	0.2573	0.1029	0.1948	0.0278073660079516	0.227210260306311	0.790014078574807
chr13_92806830	-0.185717380201548	-0.0506239027189131	0.0305709255330342	0.4113	0.1752	0.3276	0.680649888133507	0.776042559189341	0.92974296031457
chr13_92808505	-0.0743590875585556	0.115390832028031	0.0169235444817753	0.1434	0.06522	0.1224	0.607822681372808	0.0774817154336029	0.89085324882005
chr13_92808556	-0.217250760541749	0.239855256616775	0.394060569182384	0.293	0.111	0.2117	0.478368626740855	0.0317531041566576	0.0688777337148918
chr13_92808593	-0.0406767383558863	0.0394476983758871	0.109080231798258	0.1931	0.0854	0.1538	0.836254694603885	0.645351610761284	0.483430455366927
chr13_92808604	0.203117757140522	0.0707423014168828	-0.182949875673275	0.1556	0.06428	0.1226	0.197229647437212	0.272092014676681	0.138608460024831
chr13_92808610	0.0390634416239296	0.0216084742686924	-0.0890195831849294	0.1313	0.05202	0.1091	0.768041838842493	0.678269723735394	0.417323006207325
chr13_92808638	-0.517230391381312	-0.00407184921485111	0.193686721923482	0.1841	0.07491	0.1522	0.00575389184245767	0.956772773212492	0.20848059922401
chr13_92808658	0.0827354933043037	-0.0240087501132452	0.0503606820383389	0.1815	0.07323	0.1505	0.653957037238101	0.743687731055932	0.740787156990226
chr13_92809043	-0.258472465538787	0.106388264289892	-0.0142046037274521	0.1789	0.07436	0.158	0.155177547892263	0.153649662942636	0.929262077952038
chr13_92809047	-0.255114950108599	0.144566980663116	-0.0135209641009581	0.2106	0.08591	0.1588	0.236332410948098	0.0936303019266198	0.933005395422909
chr13_92809955	0.454107560784255	-0.0740604535854893	0.0171971435300088	0.1571	0.05698	0.1358	0.00430814693738579	0.194407439001388	0.900157257388913
chr13_92811216	-0.1740130936552	-0.0460932231772596	-0.303355103379681	0.1556	0.0664	0.1252	0.269283142054867	0.488533579024907	0.0162212521113
chr13_92811243	-0.751811602325379	0.0401517659341499	0.245653432982334	0.4045	0.135	0.2785	0.0891726554836365	0.76822475781429	0.396905151526219
chr13_92811252	-0.0577861713281319	0.0129659418826323	-0.180354467092533	0.1266	0.05265	0.1041	0.650711335520028	0.805740184662195	0.0848706832507414
chr13_92811260	-0.130842398182926	-0.0107946424092994	-0.242152792451977	0.1338	0.05665	0.1159	0.332494067983732	0.849118145479871	0.0379638324018257
chr13_92811268	-0.0909636057606781	0.00459852281961512	-0.197904731761355	0.1336	0.0581	0.1125	0.499827250511378	0.937020920048834	0.0804665239591851
chr13_92811318	-0.00752484044762724	0.042452880486124	-0.0382232672766241	0.1533	0.06913	0.1337	0.961313374011286	0.540119038100473	0.776930348548718
chr13_92826258	-0.0124266096693985	-0.0329609645811511	-0.0357875474545333	0.1831	0.07202	0.1474	0.946804190103784	0.648048028428779	0.810221711195271
chr13_92826279	-0.0453213711346746	0.0584747946594314	0.00643610382526404	0.1464	0.05918	0.117	0.759424420855878	0.323960442594713	0.956431943333446
chr13_92837906	0.0178948490952021	0.0116242661003889	0.424468919515684	0.2584	0.1152	0.2275	0.946660868039546	0.92015911458753	0.0692366141805684
chr13_92875221	0.492741928880099	0.00391830070185763	0.0466953655810318	0.2921	0.1188	0.2407	0.106673822671222	0.97387494384122	0.850645746989896
chr13_92904094	-0.044820678823276	-0.0824145520910107	-0.254763697269908	0.2912	0.1036	0.2065	0.882937273771941	0.428811731579888	0.227381470497682
chr13_9290567	0.37201563142044	-0.11769855997353	0.115043457794693	0.1899	0.07704	0.1653	0.0544347472551392	0.127704026620195	0.492465011415078
chr13_92906570	-0.0127507340779762	-0.0013549055460512	0.126752246729387	0.1682	0.06602	0.1333	0.940431964731526	0.98366215865642	0.345991127927342
chr13_92909522	NA	NA	NA	NA	NA	NA	NA	NA	NA
chr13_9291407	0.327809004697586	-0.0388964030649261	0.0104790909388611	0.1898	0.07796	0.1745	0.0899362333725451	0.618900517812637	0.95284798390139
chr13_92930165	-0.0436644600316171	-0.143986455739932	0.0896628404691654	0.1554	0.06382	0.1286	0.781344292195821	0.0243517074028411	0.489293249978615
chr13_92943391	-0.297945209056935	-0.159515795608561	0.245894181897762	0.3454	0.1352	0.2915	0.418215886581361	0.24239655698834	0.419716486355139
chr13_9298263	0.338629669005672	0.0897173335391132	-0.0436678224334876	0.2636	0.123	0.2112	0.215271552597329	0.469145198513336	0.839841207040181
chr13_9310577	0.174414963705794	-0.0370424123965808	0.233809034055545	0.1762	0.07921	0.1521	0.329866829227121	0.641087517325699	0.128681770079114
chr13_9321499	0.575130012531536	-0.0168948934389794	-0.331602021725168	0.3082	0.09575	0.2456	0.0758557894951739	0.860578921979421	0.190596327037258
chr13_93297208	-0.0470361725602899	-0.0675803396150844	-0.0187991035321995	0.1388	0.0571	0.1174	0.737174682390458	0.237359448903879	0.873652081332576
chr13_93297262	0.0504309913819916	0.000416456703954805	-0.0491374063994986	0.08917	0.03971	0.07377	0.573225773244669	0.991638977402307	0.506514717348062
chr13_93318039	0.101153404018646	-0.0159589771909001	-0.000501158419466752	0.1122	0.04942	0.09218	0.370331379604519	0.747050538666985	0.995680601727867
chr13_93318138	-0.107353870797247	0.0106355150302323	0.0537930575463879	0.1123	0.04898	0.09278	0.34215846224711	0.828302382183534	0.563743115341149
chr13_9333090	0.276936456391019	-0.116858024720049	0.51148270081403	0.2859	0.1117	0.2604	0.353295492263381	0.298511612530733	0.0578998609981196
chr13_9333113	0.179037060734948	0.00410853769120993	-0.0948310294995175	0.2308	0.08479	0.2217	0.450380857673644	0.961492332270401	0.676604994800007
chr13_9333124	0.467534031922389	-0.0240869293485161	0.710661568793411	0.2272	0.09042	0.2846	0.0450708441130905	0.790779756601233	0.016675214744577
chr13_93347039	0.0383213942050898	0.0144104498996965	0.0574488332445617	0.1559	0.06992	0.1364	0.808158782604473	0.837107513760565	0.676500878051269
chr13_93347075	0.608891703108819	0.0218325569458764	0.416139868314463	0.1985	0.07792	0.1599	0.00264339533043445	0.779983865037094	0.010198806330648
chr13_93347587	0.223939003442813	-0.078910210337796	-0.290118070572564	0.3249	0.1074	0.226	0.514490230682973	0.465095507145028	0.211118678467202
chr13_93347719	0.293339871595744	-0.0912624453373352	0.253322099849049	0.2473	0.092	0.1908	0.250421396641314	0.323262311043552	0.192474753737708
chr13_9336208	-0.237414113581297	-0.0284649895179722	0.260644894584539	0.2464	0.1018	0.18	0.350394728306447	0.78088635214482	0.154337657974839
chr13_93364025	0.00133579244080159	-0.0942762347188388	0.0730716903232272	0.1988	0.08215	0.1712	0.994745839180591	0.252734823257237	0.674106229704745
chr13_93370300	-0.119057404120638	0.0705516653543801	0.09124019368563	0.1494	0.06959	0.1252	0.430720182277943	0.311843588266884	0.469666770669909
chr13_9339388	-0.0870510319200884	-0.0102182083180656	0.0499584549307277	0.2953	0.1163	0.2392	0.7782178451666	0.930461219671223	0.839296531069744
chr13_9339441	0.0792173041440401	0.123161197158089	0.354065258350855	0.3763	0.1652	0.3129	0.845359320333763	0.462166343026744	0.282490997656235
chr13_9339482	0.128320137995113	-0.221614793763885	-0.3152445770049	0.2531	0.1127	0.2277	0.623789912915817	0.0507147560910036	0.177624593912857
chr13_9339522	0.784924762224902	0.0313929436610965	-0.25924972570074	0.2275	0.08236	0.1858	0.000780137728819241	0.70404013774345	0.170368644982237
chr13_93398606	-0.186350746175819	-0.0554960341041872	0.0643077465602606	0.1099	0.04951	0.1019	0.0919175740155765	0.262913712109366	0.530133795632449
chr13_93398628	-0.00571104491246625	-0.0316683571496276	0.0574260309906286	0.1169	0.04646	0.0984	0.961302505743233	0.495940950209428	0.561398413744982
chr13_93398633	-0.0169911399548091	0.0216550749920184	-0.0244326642708615	0.1309	0.05888	0.1113	0.89760645462784	0.71351076982534	0.827306882052549
chr13_93398637	-0.190125848943789	-0.0159313640269727	-0.191821811609458	0.1082	0.04437	0.08907	0.0806625944197455	0.719816909916005	0.0319490405643867
chr13_93398648	-0.115708792747829	0.0033315285394235	0.0566101188857024	0.135	0.05348	0.1088	0.39573890799768	0.950399023008285	0.604999217879845
chr13_93398780	-0.164021323787076	0.0320788860587755	-0.0479955279616673	0.1215	0.04634	0.09192	0.18025561866964	0.489247116927396	0.603109572504094
chr13_93398786	-0.0452147536046105	0.102250885816683	0.0732301538099761	0.1292	0.05858	0.1151	0.728571614617234	0.0814220594936714	0.527385403445296
chr13_93398795	-0.193973883412942	0.0100407137555168	0.0364670262076505	0.1034	0.04542	0.09025	0.0620552288318925	0.825220467395699	0.687376547781561
chr13_93399281	-0.0527211564889521	0.0512169945060921	-0.226048172502994	0.2034	0.09237	0.1702	0.799664739249046	0.58087574644755	0.190617504852896
chr13_93399285	0.119703730377914	-0.0261446524012387	0.0458941283568951	0.1759	0.08404	0.1572	0.502914636728819	0.756563104483559	0.77310368381087
chr13_93400438	-0.117469630735439	-0.0232140179240075	-0.0425262698118955	0.139	0.06364	0.1194	0.402648051101459	0.715834527030547	0.723624821670801
chr13_93400473	-0.472122501247334	-0.059588541870763	-0.0335213891385481	0.1367	0.05625	0.1223	0.000623246606992534	0.290203819073312	0.785595927726109
chr13_93401080	-0.132251721068385	0.0439742726852434	-0.0556050565611515	0.1416	0.06112	0.1134	0.35518949546335	0.472677599161217	0.626129781144487
chr13_93401787	0.0669327016393098	-0.0260932459851698	-0.237388025361799	0.1632	0.07146	0.1344	0.68575076767741	0.715700248028811	0.0800743603317009
chr13_93403313	-0.435646901821537	0.108093816667624	-0.0642440929642036	0.1656	0.06759	0.1305	0.00947573615008968	0.110578055835495	0.625491780031024
chr13_93403594	0.0986817163163003	-0.100164001173056	0.076365657125904	0.1179	0.04729	0.08453	0.405884714144046	0.0343694579644775	0.368023686902614
chr13_93403654	-0.13499190953593	-0.0499467970933	0.0843253983636259	0.08572	0.03657	0.06492	0.116646959498547	0.172293126486377	0.194916099527371
chr13_93403689	-0.224027139575711	0.0435344012270726	-0.116176325123761	0.2178	0.09149	0.1896	0.31542771384526	0.635612479178175	0.547420443999879
chr13_93405645	-0.160894990770705	-0.0161136437347952	0.549256382297158	0.1978	0.08398	0.1798	0.425247021129967	0.848371279414399	0.00265550481149845
chr13_93409576	0.118329256788151	-0.0134731753640525	0.335270023719017	0.2669	0.1166	0.2155	0.669187022911556	0.908633599302567	0.12870647987451
chr13_93409585	0.220945999610044	0.0238927558204485	0.108807024556128	0.2557	0.0987	0.233	0.403516456670275	0.809638408892341	0.649735231045268
chr13_93409592	-0.201417693260738	-0.0177191258290559	-0.0383845706895828	0.1594	0.08861	0.1552	0.212235180334717	0.84212118423368	0.806977987519171
chr13_93409606	-0.185076451699983	-0.0436890393787516	-0.154714879971118	0.219	0.1058	0.1888	0.409608330234055	0.681349563233055	0.420977351804974
chr13_93409626	0.180638542738617	-0.102290995735457	-0.0370043057404906	0.2212	0.08219	0.1906	0.425799134696078	0.214843510484668	0.848848959562406
chr13_93409637	0.259528229312998	-0.0138206687229949	-0.066329359569976	0.208	0.09344	0.1878	0.222297170436047	0.882924880324668	0.7286610040185
chr13_93410910	0.0293357666100987	-0.0954910589564859	0.402448831824746	0.1805	0.09044	0.1619	0.872994866668326	0.29301851503651	0.0141673518971216
chr13_93411002	0.421101937422438	0.0449179234593059	0.00926194735416951	0.2027	0.08801	0.1913	0.0419175675511737	0.611178114434258	0.96209746523265
chr13_9341366	0.214595403722147	-0.143754859877043	0.427229905269492	0.2581	0.09343	0.1967	0.421817485421412	0.125545428988442	0.0332083886653743
chr13_9341401	0.256191380397085	0.0125650649419893	-0.14919712236127	0.1799	0.07196	0.1531	0.161261130501843	0.861740412323442	0.33553804083165
chr13_9341443	0.480409434767022	-0.00125393796911956	0.354483287700224	0.1472	0.05604	0.131	0.00124615716706489	0.982176259817247	0.0073039168774538
chr13_9341715	0.440412267766217	0.00160298311912125	0.171591343419391	0.2335	0.09668	0.1945	0.066654716232647	0.986833406389244	0.38683597886492
chr13_93422981	0.364695447693537	-0.0950710909522955	-0.233451158108108	0.2184	0.08829	0.1514	0.10319883103254	0.283450794891292	0.127465045240615
chr13_93424976	-0.0739830616314293	-0.0367195188409337	0.0883158766180668	0.1291	0.05206	0.09493	0.569850156616551	0.481199711250903	0.35438106987178
chr13_93425724	-0.252644128109147	0.0266706414429605	-0.0255431237187348	0.2119	0.08887	0.1806	0.243936055700778	0.765000300634869	0.889363914777889
chr13_93429890	-0.0996103545958768	0.108591753788076	-0.140874481808257	0.2009	0.09062	0.1802	0.627171609235234	0.232716859894212	0.441911214571795
chr13_93429905	-0.000975127461907117	0.0273024404006978	-0.176255600191025	0.1832	0.08821	0.1572	0.995824957097002	0.757846563903287	0.268173546065705
chr13_93429919	-0.164424807729121	0.00597252350958632	-0.150032122949181	0.1422	0.06141	0.1043	0.25239880889165	0.922668445898411	0.152538701575488
chr13_93432184	0.381864458680716	0.00245815941299294	0.366092524772698	0.2187	0.08595	0.1701	0.0884190739514374	0.977268120216765	0.0339340303781904
chr13_93432217	0.347941320275222	0.024666264182727	0.125846204446102	0.1239	0.04776	0.1072	0.00532633968770868	0.605942797649699	0.243140259291516
chr13_93432272	-0.164415803976337	0.00129041717296073	-0.126599131261794	0.2541	0.1057	0.1947	0.531436939984503	0.99031399227755	0.523614836040035
chr13_93433991	0.138111091008043	-0.111518184075332	0.0389609319926184	0.1961	0.08025	0.1799	0.489807803417066	0.166005750468177	0.831298431250155
chr13_93435177	0.164006914701921	-0.0655854205519037	-0.0881919464361335	0.1186	0.04868	0.09654	0.169722014701307	0.178405992390419	0.36321262197551
chr13_93435208	0.213185209301068	-0.0304826150647001	0.0764457119042391	0.0989	0.03739	0.07971	0.0319532167511479	0.415249151344708	0.33907407914519
chr13_93435222	0.201594400735186	-0.0480542836613664	0.117039121624683	0.08013	0.03361	0.06787	0.0121501951084916	0.153017538804916	0.0853444980126445
chr13_93438888	-0.085614343696373	0.0662715987787326	-0.178116680134583	0.1507	0.06857	0.1235	0.574372894984044	0.334942580806984	0.152373087423517
chr13_93438979	0.353858221159083	-0.0833733497893866	0.206869369614591	0.1921	0.09877	0.1626	0.0706462594932773	0.400914754692557	0.209359639658074
chr13_93443901	NA	NA	NA	NA	NA	NA	NA	NA	NA
chr13_9346145	-0.117169495672053	-0.00367336110201023	-0.0561343001905198	0.1329	0.06031	0.1063	0.382218500042138	0.951520781901683	0.599525976155985
chr13_9346155	-0.0337272687845539	0.0969217513794966	0.101588264650918	0.2991	0.1194	0.2387	0.91431264111319	0.420281504271152	0.679396101133467
chr13_9346163	-0.0312398538961039	-0.0589310085258438	0.0640776444295157	0.12	0.05227	0.09897	0.796058916601893	0.260210633746421	0.51940267137763
chr13_9346187	-0.115787728810417	-0.0709443233200026	-0.0422206031729729	0.1171	0.04957	0.09981	0.326104374498324	0.152879157227957	0.67382996209818
chr13_93462343	0.036571118288573	0.016231328396647	0.185925055656552	0.1135	0.05046	0.09349	0.74886951361137	0.748015297177428	0.0477028741570253
chr13_93462388	-0.0173840203573671	0.00384324797746075	0.0579022774560426	0.09102	0.04032	0.078	0.849153647246642	0.924123294413294	0.4592543316015
chr13_9346239	-0.265683139960525	-0.0501391364796995	-0.0400162354473178	0.1299	0.05075	0.1056	0.0425643076088835	0.323794545830268	0.706305263777121
chr13_9346242	-0.317739441925703	-0.107866248293606	-0.312710539955422	0.1344	0.05827	0.1201	0.019145623876079	0.0646023218863536	0.00974058604445172
chr13_93462429	-0.157729550801314	-0.0145276799154156	0.056073585453201	0.1077	0.04365	0.08378	0.145390291010749	0.739508135901206	0.504808835545208
chr13_93462432	0.0316190464019357	-0.0941327609700291	-0.0517867380795195	0.247	0.09177	0.1654	0.901278906718727	0.307056376153004	0.757483158231593
chr13_9346244	0.0606951217821864	-0.0196101214339055	-0.0177969596644852	0.1173	0.05537	0.1052	0.60734786891663	0.723622353934024	0.866399275916595
chr13_9346248	-0.273347839390021	-0.0851957168272377	-0.27538670302402	0.249	0.09785	0.2213	0.287688467386992	0.386216853000978	0.224919456389781
chr13_93462522	0.0629428096096893	0.0178336992875721	0.186425261396074	0.1164	0.04347	0.0962	0.591219246956337	0.681904810441318	0.0537427026709251
chr13_9346284	-0.303671310919911	0.00619506239036831	0.0173833736660635	0.2371	0.07081	0.1768	0.213406753312076	0.930457764136499	0.922906381033409
chr13_9346307	-0.035797995271306	-0.0476567989511424	-0.0135427765602726	0.153	0.05736	0.1445	0.817144622157936	0.40683913996052	0.926111699654687
chr13_9346330	-0.0184681764019131	-0.0653991232361335	0.0740168870550149	0.1754	0.07201	0.1478	0.917439601135536	0.365021995223101	0.620394867381581
chr13_9346332	0.122830792717732	-0.0217463350813979	0.242294670448679	0.1766	0.07622	0.1586	0.493596850624535	0.776042459021601	0.131459138630233
chr13_9346363	-0.467930067363896	0.0172952227413052	-0.0819775193954846	0.215	0.08509	0.1703	0.0335431394324645	0.839509573940296	0.635257843215015
chr13_9346366	-0.0677631878459147	0.0441155486995577	-0.0214042864226045	0.1975	0.08185	0.1638	0.736609531449056	0.591148828792263	0.897430154206544
chr13_9346375	0.0111285160418225	-0.0581286856779051	0.0772355605817064	0.1582	0.06671	0.1275	0.94462445908894	0.384615887032437	0.547956443914991
chr13_9346473	-0.29719226333709	0.0250339938270775	0.0237785506169048	0.2433	0.09027	0.1844	0.236096339672608	0.78240114222463	0.899146516497902
chr13_93472288	0.0301761303267511	0.141638283989423	-0.0950200675857758	0.1853	0.06713	0.1384	0.87285752271483	0.0352781724877803	0.49653358733317
chr13_93472295	-0.0230607311233336	0.0645389209266212	0.180613860037713	0.1614	0.06574	0.1203	0.887865128320222	0.327280559314381	0.136103699943057
chr13_93472383	0.00984990379391231	-0.0225173736261196	-0.169954584392185	0.1541	0.06576	0.1296	0.94964274873609	0.732594503111667	0.193491908031299
chr13_93473140	0.607797084341558	0.149160021540559	-0.199225879060634	0.2251	0.09191	0.1851	0.00851782520279487	0.106089338893934	0.290185030691898
chr13_93478230	0.337230496243452	-0.0658152683811699	-0.00121401937340475	0.1609	0.06698	0.1377	0.0385842895823704	0.326886674813853	0.993032623311843
chr13_9347894	0.0992151690310853	-0.0868558721191872	-0.06835626880369	0.2138	0.08213	0.1639	0.650314138340595	0.291897297360282	0.680763937376412
chr13_93479683	0.21323780279768	0.0310802260244101	-0.151951007566313	0.1724	0.0718	0.1417	0.223087783490226	0.66591948368493	0.28845241678723
chr13_9347971	-0.0973530264248303	0.0318525994320742	-0.0186466013022219	0.142	0.06204	0.115	0.497367621244784	0.608349158592149	0.872039362173526
chr13_93508456	-0.206438953465268	0.0257490602638746	0.048372214438264	0.1109	0.04365	0.08772	0.0643128357292135	0.555635868524399	0.58279057778457
chr13_93508488	0.394954470295965	-0.0147188856659305	0.293546052399471	0.1062	0.0443	0.09672	0.000217358733402229	0.739943195015375	0.00252124833764922
chr13_93508563	0.129908416811227	0.0896815043594108	-0.0859707795357555	0.1417	0.06349	0.1211	0.364124376436005	0.158634255869516	0.481002649197189
chr13_93511591	0.293427624887173	-0.0248159367179992	-0.304495175454648	0.2033	0.07927	0.1926	0.157602323346513	0.754986782799384	0.120812596097167
chr13_93511955	0.316307431140808	0.0305370775588714	0.00157837677147987	0.1499	0.0694	0.1317	0.036953174793664	0.660694424832243	0.990521157439021
chr13_93512042	0.102903655042883	0.0281775807324697	0.0303677487917939	0.09371	0.03652	0.06735	0.274272931004169	0.440676677232043	0.652803627709055
chr13_93512069	0.034143322849615	-0.0503898623919322	-0.0198478416741223	0.1425	0.05806	0.1225	0.812534934025439	0.386255024165162	0.872248623928662
chr13_93515112	0.141628536063825	0.0683798739061776	0.0302713266375354	0.1388	0.06045	0.1274	0.312254995034164	0.258850574360508	0.813686921427809
chr13_93517657	-0.281118535016085	-0.00494190449615245	-0.147942958545451	0.1225	0.05673	0.1146	0.0227527112870661	0.930693428320912	0.199686368231415
chr13_93521728	0.36966825417555	0.166859000563589	0.286577777777778	0.1769	0.07175	0.125	0.0397107813172871	0.0203643023218468	0.0229274988541021
chr13_93521822	0.485479841268294	-0.0172998400209579	-0.139690047060313	0.2439	0.08323	0.1871	0.0535603520281334	0.835904711829342	0.463301129037109
chr13_9352233	0.355303593046499	0.0909572136532956	0.266547581811763	0.3368	0.1382	0.2902	0.320560926954707	0.51450378146176	0.379417758873968
chr13_9352277	-0.119797154316802	-0.0017254205790898	0.00994293763388739	0.1659	0.06558	0.1393	0.476404030159258	0.979055122311437	0.943650883267156
chr13_93524941	0.336367699291981	-0.0200327996496464	0.0268710574945324	0.149	0.06429	0.1338	0.0255950565295074	0.755834122029512	0.842243787917503
chr13_93539334	-0.490474359027084	-0.0131714390592776	0.090921726191305	0.2107	0.08332	0.1524	0.0228714774294928	0.874824893655519	0.55543852295302
chr13_93539357	0.0769949945301021	-0.0660843625638726	0.290257445734478	0.1782	0.07725	0.132	0.670723629252993	0.393712168356347	0.0292812739729178
chr13_93539373	-0.950091753345659	-0.29155191133133	-0.70276504878581	0.5377	0.214	0.445	0.136281075345976	0.183244799376136	0.157284334258377
chr13_93591233	-0.0180711629763729	-0.0159770178692035	0.0696269873957331	0.1854	0.0738	0.1538	0.923694215219349	0.829065385187396	0.654640510826441
chr13_93591312	0.444031257121453	-0.117171995767263	-0.00588530464334277	0.2108	0.08117	0.1681	0.0394868204116404	0.150214305371271	0.972468450056209
chr13_93591961	-0.0637589930765733	0.0804123732452992	-0.407322084890143	0.3872	0.153	0.3158	0.879327243953196	0.603493619408785	0.22102570720054
chr13_93592038	0.0890020473567693	0.0230067032780736	-0.027804301371405	0.1768	0.08253	0.1462	0.62026486424876	0.781153019602123	0.85076970630224
chr13_93599078	-0.154909261978563	0.0704906581686073	-0.168829882650688	0.2187	0.09076	0.1656	0.489457674256697	0.439246939237055	0.314690883558202
chr13_93605618	-0.204668696303014	0.0610925533268808	-0.309102106418362	0.1461	0.06301	0.1152	0.165792960432786	0.333222927207024	0.00769164078519369
chr13_93605638	-0.674210569432571	0.0728294664811007	-0.431610804867088	0.1949	0.08198	0.1682	0.000691502696977042	0.3759460052703	0.0114225758012227
chr13_93605781	-0.327076565490436	-0.0267952053610059	-0.449831345804932	0.1532	0.06266	0.1311	0.0348788865635734	0.669533574802941	0.000669941869037127
chr13_93605789	NA	NA	NA	NA	NA	NA	NA	NA	NA
chr13_93605804	NA	NA	NA	NA	NA	NA	NA	NA	NA
chr13_93605921	-0.463784805349757	-0.0584292941667931	-0.177879654728092	0.1991	0.08769	0.1995	0.0224439361183816	0.506850506789682	0.382279638568707
chr13_93606000	-0.180605796606476	0.0715870388079452	-0.0912327071345466	0.1746	0.06759	0.139	0.308436342919853	0.290641910997039	0.515705908394014
chr13_93625187	-0.0407119003523464	-0.0553035558532423	-0.188270027460398	0.1359	0.05602	0.1256	0.766624384714037	0.324299664167423	0.136989767301566
chr13_93625272	-0.11133537729373	-0.0372361382288117	-0.0956614603706857	0.1807	0.07793	0.1591	0.544520620751738	0.633816444713591	0.552774593507129
chr13_93634020	-0.128227721236145	0.196096614785456	0.230886672947926	0.1682	0.07129	0.1394	0.452356998499143	0.00607528467800755	0.100980810846201
chr13_93634031	0.0509162061952348	0.109648927010089	0.294633178313474	0.1873	0.07693	0.1534	0.789444374078901	0.155292379015083	0.0577023064165497
chr13_93634051	-0.277079747340758	0.070222187389788	0.12666343335725	0.1354	0.05625	0.1111	0.0426078150143625	0.212611020847925	0.257202953755436
chr13_93634077	-0.180711611135847	0.139909228865494	0.193886001470304	0.1374	0.06033	0.1241	0.192660553894824	0.0206216127094193	0.121079236637914
chr13_93634087	-0.249815626981227	0.147046082625491	0.235783654649891	0.1431	0.06094	0.1162	0.0840285953400537	0.0160190923449236	0.0438655139157729
chr13_93634090	-0.100943579932937	0.14128779253891	0.269323602316281	0.1578	0.0645	0.1296	0.527596980057619	0.0288194735002442	0.0393423490276492
chr13_93634103	-0.204219477250523	0.110931918283377	0.22880850697278	0.1504	0.0547	0.1088	0.179467267476764	0.0428704902310186	0.0365697563227935
chr13_93634124	-0.334608870559165	0.0962655824483843	0.296673793335695	0.1604	0.06649	0.1228	0.039486602297213	0.14856561679659	0.0165017313651981
chr13_93634141	-0.170556081539059	0.0771761061776631	0.249557785632784	0.1484	0.05872	0.1194	0.255716403232747	0.189506929347855	0.0379729476066761
chr13_93636028	0.422486955947428	-0.0131970865435622	0.020413344479142	0.176	0.06577	0.1457	0.0181265565618226	0.841308015566639	0.889758161949637
chr13_93636059	0.45118108916543	-0.0352010557681967	0.231190953052204	0.1403	0.05358	0.1038	0.00145243300003806	0.51179996847547	0.026743469131183
chr13_93636091	0.431019092984207	-0.0707032506718527	0.109457872355854	0.1364	0.05091	0.1072	0.00174550290621134	0.165445381226389	0.310020820179824
chr13_93636157	0.111457065099449	-0.0576295462167031	0.00951966240456096	0.1544	0.0603	0.1291	0.475712233213851	0.340096421497563	0.941709357610805
chr13_9363896	0.110189552553714	-0.00863609281864276	0.0318785852237162	0.1533	0.05903	0.1238	0.477525850679237	0.883885905449502	0.798321664742169
chr13_93640452	0.258966884765992	0.0350888135351118	-0.0213751290351826	0.202	0.09532	0.1764	0.209266028093287	0.714036915685751	0.905058269002361
chr13_93640456	-0.338493972077675	0.125148076250916	-0.0228408843837194	0.2004	0.08232	0.1849	0.0979595878182445	0.129746204148239	0.903373416766836
chr13_93640479	-0.324606415238906	0.0653291416860564	-0.0221740719984971	0.1833	0.06879	0.1431	0.0817014471828595	0.343414691017188	0.878114135470147
chr13_93640486	-0.320889304322903	0.0945594775543138	-0.00659097356659867	0.1949	0.08962	0.1806	0.106341645026706	0.293318280999497	0.971366264912882
chr13_9364491	NA	NA	NA	NA	NA	NA	NA	NA	NA
chr13_93658059	0.018397193343275	-0.191800024923887	0.126832519845405	0.2795	0.1071	0.2321	0.949608424449119	0.0749860936625379	0.595049004554954
chr13_93659113	0.435235946947896	-0.0306386890407901	0.224245109209567	0.1757	0.06728	0.1485	0.0147435145806023	0.649570538930208	0.135352119857076
chr13_93660047	0.137901835235013	-0.0508540578301212	-0.074905706750847	0.2188	0.08344	0.189	0.538559440720631	0.543623150056694	0.697140383895497
chr13_93660103	-0.190797700413351	-0.403150716459982	0.228559963465514	0.491	0.1964	0.3961	0.734968407029106	0.0441437250447944	0.596230184935939
chr13_93662475	-0.369632939717853	0.0851322007254605	-0.181624434238356	0.1589	0.06152	0.1432	0.02163912085076	0.167219854930044	0.209386065404301
chr13_93662484	-0.255813953488372	0.0565773465145088	-0.133692771942349	0.14	0.05906	0.1158	0.0704126491746712	0.33892488840646	0.251485992438657
chr13_93662515	-0.248832217706781	0.0729014053809204	-0.00232196486368729	0.1241	0.05124	0.1136	0.046635625506398	0.155353074866031	0.98379806038397
chr13_93662532	-0.0726551845285766	0.0311477262735422	-0.246034727767137	0.111	0.04663	0.09094	0.515365200411988	0.504612770378933	0.0070546863063482
chr13_93662566	-0.219423757014217	0.00324256327264442	-0.171182220073444	0.1051	0.04499	0.09614	0.037875551154545	0.942601908311772	0.0763441646626466
chr13_93662572	-0.0366116322448736	0.0120362380032329	-0.0352305036167082	0.08925	0.03673	0.07544	0.682849887584044	0.743309482216793	0.641452071179556
chr13_93662575	-0.134783784952107	0.0393974218001133	-0.174150272226716	0.1084	0.04433	0.09435	0.21643403857503	0.374617785953223	0.0661278656720965
chr13_93662586	-0.137430603136158	-0.0325291810137803	-0.224986001769014	0.1274	0.05236	0.1008	0.28464496379467	0.534989244228705	0.0263756430259838
chr13_93662590	0.196016863632736	-0.00965701483157662	-0.186184820351597	0.1518	0.05847	0.1223	0.201842671357367	0.869038977365117	0.130805400585736
chr13_93662622	-0.16895930301868	0.036862402154797	-0.215253642929363	0.1104	0.04728	0.09026	0.128241438140856	0.436103593529735	0.0175449850983423
chr13_93662647	NA	NA	NA	NA	NA	NA	NA	NA	NA
chr13_93662657	NA	NA	NA	NA	NA	NA	NA	NA	NA
chr13_93662700	NA	NA	NA	NA	NA	NA	NA	NA	NA
chr13_93664174	0.0086869660494479	-0.0018630701179363	-0.198375685679723	0.1357	0.05708	0.1204	0.949429025628923	0.974004403133891	0.101912278721745
chr13_93673765	-0.357548754689601	-0.00786318034119886	-0.0902846531271809	0.1268	0.0519	0.1001	0.00515755929498607	0.879737351398582	0.369497797683778
chr13_93673773	-0.471281025894727	-0.0341076611517398	-0.159292929292929	0.1365	0.05351	0.1	0.00062553933490983	0.524454470586498	0.112978914085665
chr13_93673791	-0.339298918930178	-0.00234112834343264	-0.188658961074806	0.1296	0.05518	0.1019	0.00943249763597986	0.966209740878195	0.065507993518312
chr13_93673795	-0.285738267861918	-0.0042594994430983	-0.095567631322114	0.1159	0.04467	0.09306	0.0143344254461053	0.924108608670423	0.306549061354401
chr13_93673830	-0.502637165235044	-0.0166444007074073	-0.232223270638015	0.1441	0.05717	0.1141	0.00055704901059539	0.771309414824026	0.0431795362345052
chr13_93673836	-0.619826128727413	-0.0305924166684373	-0.159533331520501	0.1557	0.05786	0.1072	8.41193006313468e-05	0.597606276835761	0.138977792216126
chr13_93673864	-0.64520113022898	0.0180491497756251	0.081304475686586	0.1884	0.07028	0.1498	0.000770145567638658	0.797809771303418	0.59152373413605
chr13_93673895	-0.157076717796676	-0.00558014483364129	-0.011531103818919	0.1571	0.07227	0.1182	0.323428776349202	0.938615142403094	0.922828057233529
chr13_93673916	-0.240356481604478	0.0332928855659878	-0.00347298548910182	0.1283	0.05282	0.1073	0.0631815976982281	0.529068602014795	0.974328350531599
chr13_93673925	-0.324620183439118	0.036170998058509	-0.013846939253518	0.1339	0.06018	0.1098	0.0162827098878744	0.548534590205171	0.900248009180008
chr13_93675186	-0.165050592623439	0.206079600654214	-0.0584173542072128	0.2167	0.08755	0.1601	0.457144807907198	0.0190366812889878	0.718717205020579
chr13_93675254	-0.138478030393054	0.116545991412567	-0.256528646334848	0.1896	0.07445	0.1667	0.473299135233353	0.118504429919665	0.129182933591846
chr13_93678133	-0.106109971965254	0.0748915804209256	-0.248066565728629	0.1538	0.07138	0.1296	0.495420379858312	0.295321345858942	0.0577025257300374
chr13_93678541	-0.300982749634736	0.0118914396545043	-0.249885020242915	0.2186	0.08769	0.1875	0.179089037538518	0.89254441775869	0.19050597036428
chr13_93684713	-0.0545752288188713	0.0311772124960708	-0.586324332440639	0.293	0.1288	0.2458	0.858653138971689	0.810297004054188	0.0207672303891974
chr13_93684946	NA	NA	NA	NA	NA	NA	NA	NA	NA
chr13_93685901	NA	NA	NA	NA	NA	NA	NA	NA	NA
chr13_93695078	0.156920141706197	0.231495693151501	-0.191666822630846	0.2638	0.09739	0.2621	0.56612063976275	0.017996166049531	0.48036921904312
chr13_93695272	0.015213840745377	-0.0604869306347045	-0.080800277021428	0.1266	0.05849	0.1073	0.905112476783202	0.301898376844588	0.454047696660768
chr13_93695331	-0.114040370616563	0.240072889108363	0.338390804597701	0.3734	0.141	0.275	0.776931152249414	0.0918662206743265	0.236781931835616
chr13_93695341	-0.0345616502115157	0.0368057333943694	0.0530101717497674	0.2021	0.08003	0.1671	0.86698942896715	0.646647810708579	0.754450956725311
chr13_93695351	0.115098289861657	-0.0848507814664408	0.0185455524397474	0.1382	0.06699	0.1127	0.409458497971354	0.206311389511786	0.870118137778436
chr13_93697651	0.00272878124716036	0.0675062768811816	-0.197600604729507	0.1027	0.05253	0.09277	0.978914432159276	0.199378158569609	0.0339369587986188
chr13_93699824	-0.00205342364594739	0.0345306498176708	-0.121017196361165	0.135	0.05911	0.1156	0.987975295981027	0.559789188265091	0.298412736205365
chr13_93699850	-0.0426138477053858	0.050403004670539	-0.0789804526883006	0.1032	0.04735	0.09005	0.681277771721823	0.287653435131035	0.382385163952021
chr13_93699856	-0.0910072224506154	0.0511320579344554	-0.217332783755471	0.09418	0.03754	0.07831	0.336041324916385	0.173479377164877	0.00566155503192067
chr13_93699877	-0.232228065321475	0.0210280054307933	-0.126021116924098	0.1179	0.04778	0.09432	0.0504691664557518	0.660228341655062	0.183470397428554
chr13_93699891	-0.156178213110838	0.0799601062693025	-0.397130106922082	0.1234	0.04746	0.09948	0.209133173320233	0.0923962125101974	7.11947243355882e-05
chr13_93699923	-0.168919043161196	0.00934122987752874	-0.163075759974143	0.09483	0.03903	0.08122	0.0761864015077953	0.810987529154862	0.0453714696626857
chr13_93710274	0.206698003881429	-0.127667914601395	0.186037917987445	0.1442	0.06054	0.1072	0.156065045868879	0.0352955606594026	0.0844503881451505
chr13_93710307	0.316892171158387	0.0701890030760447	0.0896456457594803	0.1598	0.07818	0.1477	0.0502803183595244	0.370766077970683	0.548314795481444
chr13_9371122	0.399762541468311	-0.0760603381082108	-0.253074259512963	0.2072	0.07345	0.173	0.0590949634066887	0.30172470581728	0.149641256577622
chr13_93711299	-0.131295355229075	-0.0747503357225083	-0.000354493118919856	0.2275	0.08658	0.1704	0.574123389471732	0.389720024873461	0.998364390950969
chr13_93711402	-0.208438645319885	-0.204304815395831	0.0278602305247965	0.1976	0.07013	0.1574	0.301111546534421	0.00366014583501295	0.86123962980539
chr13_93711408	-0.325593189644013	-0.100301217092581	-0.235873355318034	0.1557	0.06165	0.1346	0.038861129010851	0.104407567615555	0.0824833248216389
chr13_9371148	0.445930944963693	-0.0317072885802496	0.0537350752629435	0.1683	0.06336	0.1201	0.00900604056875931	0.61747987417775	0.656911776670742
chr13_9371217	0.383097891080842	-0.00364718468951407	-0.143914071687953	0.1884	0.07973	0.1471	0.0458236152016193	0.963630210191695	0.333194725786486
chr13_9371241	0.503150509286491	-0.0822894912379976	-0.176086252718741	0.234	0.1004	0.1934	0.0365712445613852	0.414800439771018	0.371703395028337
chr13_9371349	-0.328284894750099	0.180767143756369	-0.0263274968730951	0.243	0.09009	0.1685	0.190035818119254	0.045677855435566	0.877600109110269
chr13_93713787	-0.314482915090663	0.111642478479578	-0.139489265775208	0.219	0.09188	0.1733	0.16117338911867	0.226297935488597	0.427940002611273
chr13_9371394	-0.392510574124666	0.0246052052654274	0.260661419172932	0.2728	0.09567	0.216	0.166282424266384	0.797944188414398	0.238685736850909
chr13_9371427	0.330846533810254	0.0167520713018451	-0.38343642745767	0.2875	0.1177	0.2263	0.270380924272047	0.88760193542552	0.098857839720635
chr13_93714376	-0.148812395357416	-0.0891406390930324	-0.047231543329813	0.345	0.1369	0.2715	0.685582523471038	0.518923073923064	0.867031119381091
chr13_93714663	-0.117180359082842	-0.0954321445094966	-0.0819405374526233	0.1395	0.06328	0.1298	0.405528003914498	0.132305873788228	0.531352656644718
chr13_93714676	-0.233222591897892	-0.110359691823085	-0.243200781810933	0.1423	0.05709	0.1165	0.104745250349705	0.0536155215976712	0.0381401355245786
chr13_93714685	-0.173257141253498	-0.10925422005541	-0.199032457139449	0.1392	0.05694	0.1128	0.217745311280607	0.0554099845244406	0.0795658349318296
chr13_93714709	-0.287529389632978	-0.0885879052800146	-0.161864216365283	0.1296	0.0529	0.1044	0.0278153983564436	0.0944681759392506	0.12308548501709
chr13_93714731	-0.202317086478686	-0.125522399563637	-0.161587758281206	0.1261	0.05068	0.1022	0.111472225463057	0.0133766395320867	0.115761727047441
chr13_93714764	-0.183099137838038	-0.0375928103247144	0.0344695380054489	0.1301	0.05478	0.1007	0.162891971485437	0.493204976308344	0.733435357292271
chr13_93714776	-0.0622461191944656	-0.0110015429538519	-0.337854710275682	0.1443	0.06145	0.1211	0.669487598985527	0.858177909984161	0.00561683746566288
chr13_93714844	-0.198820662444496	0.0090030895857757	-0.208746157528192	0.1457	0.06243	0.1208	0.177007152692614	0.885556027007886	0.0862762207505263
chr13_93717665	0.130173474449075	0.0848796883561584	0.248438681313096	0.1725	0.07115	0.1275	0.457290031512886	0.23406809378707	0.0532810770437844
chr13_93717749	0.602077819106648	-0.0479818218426733	0.258002662608285	0.2817	0.1218	0.1969	0.0402916735321079	0.695792496019594	0.198906968461614
chr13_93725001	-0.0285762124206314	-0.0490928946257584	-0.0191640070770489	0.2603	0.1002	0.1903	0.915584403004879	0.625915882141035	0.921246317222933
chr13_93727289	0.691663386540118	0.415479142025413	-0.954767916705633	0.5868	0.2126	0.445	0.3398639671717	0.0561847084363554	0.0546810563128691
chr13_93728042	-0.130855864905253	0.0228432610517185	-0.073998844882551	0.2387	0.08454	0.1627	0.594479789748883	0.787745596523244	0.653606563496416
chr13_93728052	-0.330028403466882	0.032520139993783	0.0333246862334666	0.1579	0.06326	0.1206	0.0390281460582341	0.607922297143539	0.783848506305039
chr13_93728088	-0.254345423906016	-0.00823413933536587	-0.15768168887831	0.1567	0.06439	0.1229	0.108916052672864	0.898454617525954	0.202918119830995
chr13_93728093	-0.192021907452029	0.00667296819539318	-0.00548659087247654	0.1601	0.06474	0.1249	0.2364462493102	0.918076376967966	0.96523609750802
chr13_93728101	-0.196988942870957	-0.0286610012233741	-0.194471378481216	0.1623	0.07014	0.1374	0.231056752408059	0.68355323470928	0.160932324195011
chr13_93728570	-0.350549596558533	0.112362917240966	0.146157268334379	0.1922	0.0824	0.1538	0.0734740952452946	0.174149630967165	0.347730447307509
chr13_93728611	-0.446450714777996	0.058292778233405	-0.0356382927640975	0.1392	0.06182	0.1134	0.00149302466393497	0.34663305572575	0.754855528702396
chr13_93728651	-0.444439583059095	0.159752636799792	-0.170918462975676	0.2134	0.08855	0.1764	0.0418825315942212	0.0723343005992341	0.340219628847032
chr13_93733874	0.104673905689029	-0.102505752095055	0.0438948315358231	0.2872	0.1212	0.2326	0.727007594958956	0.401176336452057	0.854376018055037
chr13_93734878	-0.125662419731579	-0.00117516178862642	-0.167693029810585	0.1798	0.09299	0.1484	0.491760613817489	0.989960683469244	0.263782802046667
chr13_93734891	0.0324958121818517	-0.0375580911845844	0.11258288926425	0.1061	0.04843	0.08339	0.760711537892842	0.438574327445594	0.17850439478025
chr13_93735171	0.144891396505901	0.0804603888182458	-0.0892733636294855	0.1388	0.05797	0.1365	0.301238193041357	0.165859335510598	0.517052373138112
chr13_93735213	0.0913303148404195	0.00338084548726808	0.10016377879035	0.1611	0.06164	0.1213	0.575812415323817	0.95634246057707	0.412412776333661
chr13_93744401	-0.0734696793840285	-0.135428950471698	-0.180347319598749	0.3857	0.152	0.27	0.860494155368381	0.378519636879637	0.520129709269815
chr13_93765580	0.0367292858470237	-0.0236355090949832	0.0777164793992172	0.1106	0.04388	0.08687	0.741359301349561	0.590493608113756	0.372796320094709
chr13_93765679	-0.0298813910484901	0.014149279671811	-0.173864688760966	0.1159	0.04549	0.09785	0.797886766551579	0.756013834934894	0.0770070287330503
chr13_93778227	0.063751759650632	0.116753899539144	-0.211121331295017	0.2115	0.08552	0.1744	0.768293439807886	0.173759753644871	0.233258831090898
chr13_93778279	0.0579669235434663	0.0635192678290053	-0.334510912555169	0.1623	0.06864	0.1458	0.72452052930345	0.355895327880158	0.0232199214295299
chr13_937835	-0.0477925447957184	0.113804305059243	0.107520033289825	0.1573	0.07287	0.1189	0.764140452800121	0.119329926944624	0.369252311452724
chr13_93788367	0.0525702973840479	-0.0631611799058593	-0.0758442509955212	0.1871	0.07562	0.1572	0.782538411827679	0.40492773508173	0.633738762721222
chr13_937891	0.375553447185326	-0.0237189421048066	0.125996970000577	0.116	0.04985	0.109	0.00130138645133415	0.634633951558397	0.250536126143673
chr13_937895	-0.0941442566143507	-0.0330079447715108	0.136022133519143	0.1131	0.04537	0.09859	0.408204536157655	0.467361462182489	0.169766907194697
chr13_937936	0.521887866563298	0.0245663087768886	-0.18402685839523	0.2615	0.09598	0.1733	0.0540666711443628	0.798900200266756	0.295639463108405
chr13_93799623	NA	NA	NA	NA	NA	NA	NA	NA	NA
chr13_93799643	0.298655010514679	0.0283124692133763	0.105680660401527	0.1275	0.06016	0.09633	0.0201643855440367	0.638521429006875	0.27484757764565
chr13_93803751	0.352855718149703	0.0926634393643	0.384134681585416	0.1637	0.07072	0.1473	0.033467897626533	0.191210842264836	0.00989743131011911
chr13_93803767	0.0687092819669612	-0.0321843578275919	-0.0524633770531262	0.2618	0.1064	0.1959	0.800039613859105	0.763591804498637	0.792845127006593
chr13_93805299	0.386319852324215	0.033421270838815	-0.0768471297612717	0.2625	0.1082	0.2087	0.15558285645186	0.758789490673669	0.7187649588702
chr13_93805439	0.185898251391773	0.0353388131566771	0.0878541345507711	0.1332	0.05549	0.1053	0.166604688265258	0.524861882090797	0.406717553908293
chr13_93811733	0.154605503113938	0.0277644365749236	-0.0642061222787445	0.2067	0.09189	0.1824	0.464279899722524	0.763513415914011	0.729265970273015
chr13_93811747	0.0659798576723779	-0.0345017668524693	-0.128771901654525	0.1962	0.09037	0.1642	0.741586880973423	0.703781184463666	0.43917108507591
chr13_93823568	0.174488062051538	0.0854853485396968	0.144301266454031	0.2498	0.094	0.2171	0.49880799482309	0.365257818452766	0.51645244133431
chr13_93823613	-0.056109569226803	0.00105188160398821	0.192344547525826	0.1348	0.05234	0.1031	0.680014038610646	0.983987897432358	0.0635006569440224
chr13_93823656	0.238351202436669	0.338116686515619	0.794882399588066	0.4969	0.1992	0.389	0.677214693361334	0.0962412692898746	0.0597740265304108
chr13_93824404	0.10318769148201	-0.0614315402371015	-0.0171941680810376	0.2145	0.09214	0.1779	0.638451967433928	0.506764956749149	0.924228225279417
chr13_93824536	0.0204281019911208	0.0290572798618131	0.100020359883805	0.2381	0.08446	0.1822	0.933590048509929	0.731743880211494	0.589355377653662
chr13_93826365	-0.20641503797565	0.136130359815212	-0.0196358040110614	0.331	0.128	0.2647	0.556224957691906	0.291530477074772	0.9429716804641
chr13_93826436	0.046272290863881	-0.147031609973856	-0.162822140324799	0.1457	0.06013	0.1293	0.753371379753875	0.0146545926194573	0.211779282510908
chr13_93826440	0.140631465570265	0.0529585921495746	-0.0729433341221522	0.1714	0.07382	0.1352	0.418892000858656	0.474334541007022	0.592948622502823
chr13_93826453	0.25079424346698	-0.00444702787465738	-0.187049277898196	0.1658	0.07502	0.1318	0.135779010736865	0.952863813375836	0.159483818650987
chr13_93826503	0.270915770409346	0.0597979652995536	-0.0718223359333922	0.1752	0.07292	0.1362	0.127907456543281	0.413433847209165	0.601380767566571
chr13_93826685	0.00950770805099889	0.0564653644256744	-0.133968625470423	0.1828	0.08044	0.1562	0.959217831770453	0.484126186733674	0.396913693174814
chr13_93832471	0.0673112238935542	-0.0277744834042593	-0.00789733969289372	0.204	0.07926	0.146	0.746681399879088	0.726849075235125	0.957324163678119
chr13_93832555	-0.0933716917438402	0.0776748746849674	0.124268536919343	0.1546	0.06566	0.1321	0.550710813414319	0.237827887806072	0.35109286437163
chr13_93832581	-0.0649239529830192	-0.0270321820269716	-0.107477457899646	0.1522	0.06723	0.1286	0.673316764272328	0.688290994475436	0.407211674342485
chr13_93832588	-0.109286955312174	-0.0697050477771694	-0.215905148249103	0.1568	0.06506	0.131	0.491225027244772	0.285012690467743	0.102273986991884
chr13_93833495	0.30138961312074	-0.103179090405307	0.454416167614548	0.2601	0.1069	0.2104	0.263198550295314	0.337225432113275	0.0347356281530184
chr13_93835907	NA	NA	NA	NA	NA	NA	NA	NA	NA
chr13_93836009	-0.26148724804068	0.134991113186166	0.224426158080953	0.215	0.1051	0.1526	0.234921159054679	0.201498850932668	0.146096640202389
chr13_93836379	0.245992324004401	-0.0703504903256406	-0.146995881580904	0.2307	0.1012	0.1825	0.29949196597647	0.489192298102491	0.428401537415836
chr13_93839826	0.00779298823438113	0.0308766263048533	0.0938119981804548	0.1364	0.06652	0.1169	0.954864338231392	0.643262246411363	0.425453544758401
chr13_93839846	-0.116476441174978	0.0722332643930666	0.00827192716943312	0.1005	0.03781	0.07769	0.248868615805646	0.0562541639516395	0.915461989817811
chr13_93839856	0.00804617400947676	0.0492044183417619	0.225120312166989	0.09	0.03889	0.07943	0.929050820770938	0.206135580354389	0.0047244806602551
chr13_93839889	0.0649568692707216	0.0449839307122606	-0.0334771995361929	0.09259	0.04054	0.07675	0.484839438830777	0.267556937796455	0.663636157702645
chr13_93839891	-0.0350916441376452	0.0290569104176221	-0.00594395003753598	0.09867	0.04018	0.07777	0.723405538341572	0.469935185784453	0.939261274128925
chr13_93839908	0.0806524244746967	-0.0195134553469968	0.10821027299801	0.08714	0.03467	0.06867	0.356513319478291	0.573778367327138	0.115931656724177
chr13_93839922	0.00105102396098161	-0.0123665204656063	0.052545637812058	0.09266	0.03655	0.06975	0.990988881497241	0.735273347560995	0.452347159952633
chr13_93839931	-0.059029137902004	0.0812256301187242	0.0392245272633171	0.1178	0.0465	0.09235	0.618760868309107	0.0810025861187321	0.672351706606878
chr13_93839939	-0.0507670975234607	-0.0278735134096237	0.296659010386964	0.1641	0.06094	0.1226	0.760234419881243	0.647999814876963	0.0163290414967429
chr13_93840625	0.285558356837775	0.00904740868258024	0.344669215233532	0.1941	0.07538	0.1511	0.14896063413651	0.904734654503338	0.0241410608080115
chr13_93840638	0.356275042636367	-0.0696784421036297	0.452129779871368	0.2837	0.1185	0.2252	0.228505119939188	0.559314044291548	0.0504523280305883
chr13_93840664	-0.0463686678503372	-0.0309376729624385	0.198251703631154	0.1975	0.08388	0.1643	0.817972404221843	0.713221691610655	0.233949412542207
chr13_93840706	0.553338450546172	0.0996584711962157	0.387946936670216	0.241	0.09495	0.2059	0.0258581484639435	0.296093708771369	0.065215130502119
chr13_93854375	0.0128063789256974	-0.0514743809747748	0.033995734782903	0.09934	0.04282	0.08502	0.897929801000598	0.229748041240444	0.690329493116209
chr13_93854396	-0.072063495286474	-0.113405330847041	-0.203834204309074	0.1638	0.07306	0.1524	0.664284120390158	0.121604566718323	0.186210989735965
chr13_93854454	0.0291330296547849	-0.0539025410882252	-0.131647698965566	0.1053	0.04768	0.09337	0.783217271538143	0.258804808095575	0.160379092523862
chr13_93854474	0.0710446798850169	0.00414572223673528	0.0142971316311799	0.08174	0.03375	0.07345	0.386355311696694	0.902292212185422	0.846077661297195
chr13_93854485	0.170095626861878	-0.0837577917706246	0.124443113261778	0.1474	0.05759	0.1217	0.253716750616918	0.146510776391794	0.310134739360904
chr13_93854566	0.568934134108382	-0.0863049794252004	0.40104757005542	0.143	0.05541	0.1335	8.22761341909839e-05	0.119903790278732	0.00290883387691798
chr13_93854763	-0.161633120176917	0.0620685306706885	0.281432414243608	0.2041	0.08013	0.1821	0.438185507113875	0.440050978789885	0.128600892317479
chr13_93855216	-0.0934430287673729	0.0131790258146118	0.0493352164100018	0.1106	0.04693	0.09174	0.401082010001134	0.779083465726929	0.592301146879761
chr13_93855220	-0.089269887189523	0.0224476024418572	0.0486629305497212	0.113	0.04605	0.08636	0.432489306010941	0.626297748979028	0.57453576197174
chr13_93855255	0.276000355046531	0.0231712342715359	-0.00581410901731945	0.1305	0.05921	0.1129	0.0360060684776609	0.696053527537383	0.959191167457905
chr13_93855273	-0.041591431460797	-0.0063552589768033	-0.106690311713721	0.1087	0.049	0.09135	0.703679202366167	0.896927713403546	0.24481096751797
chr13_93855281	0.0860796183751643	0.0177879344137424	0.0109507091630646	0.1083	0.04618	0.08585	0.429439766754793	0.700403359399815	0.898872821987824
chr13_93855316	0.275939804040176	-0.0677633731044697	0.123382074856547	0.1653	0.06691	0.136	0.099689061055024	0.312263232537606	0.368763462456084
chr13_93860283	0.380375885194151	-0.0602783341679078	0.126948978594682	0.157	0.06288	0.1331	0.0167235186757808	0.338704622487638	0.344505606380831
chr13_93860373	-0.642147492463506	-0.147223727542531	-0.943711921991464	0.3004	0.1229	0.3178	0.0414589227844936	0.234505205123419	0.00486909565782345
chr13_93861888	0.333861602115439	-0.168325913734116	0.0448961262294534	0.1592	0.06567	0.1497	0.0384172711760973	0.0105374304004869	0.766827034631383
chr13_93862865	0.126245383394483	-0.0498745732196468	-0.0932631736316809	0.107	0.04579	0.09046	0.240759786505259	0.276568699986675	0.304533002612057
chr13_93862891	0.213131910332049	-0.0052917162392505	0.105394398254574	0.1046	0.04285	0.08117	0.0427225302128774	0.901805770803634	0.195611614597073
chr13_93862970	0.201857583149125	0.0345054649761451	0.128335275419685	0.1519	0.0603	0.1228	0.189026601154618	0.567871773757188	0.29965858712423
chr13_93863496	-0.409454415456825	0.0371696859736418	0.218207099897807	0.2305	0.1171	0.212	0.0838912306730623	0.75258359086733	0.314471891957854
chr13_93863532	-0.0850134209220773	0.0845041536658632	0.0801977770727674	0.2213	0.09633	0.1891	0.707935791894448	0.382577796194958	0.677080203728762
chr13_93863561	0.141023184518107	0.0859125655950772	0.00234293650920141	0.2325	0.1002	0.1904	0.555237822408006	0.39360620445583	0.990361603605965
chr13_93863644	0.0836340293992422	-0.0210049759213845	0.150324287453899	0.2073	0.09127	0.1595	0.693078642822424	0.818728621503159	0.352160691950063
chr13_93864436	-0.0962808409830451	-0.0402860205779116	0.205817250936185	0.2233	0.08426	0.1724	0.674276982175826	0.633778516623531	0.239610743830249
chr13_93864492	-0.142400014773489	-0.190881850119962	0.177184992270724	0.159	0.07172	0.1231	0.376585933909909	0.00793946906091103	0.153173648120847
chr13_93864498	-0.185717967722197	-0.0677585598441965	0.0199808482539545	0.1815	0.08404	0.1705	0.314297994716514	0.421735875134012	0.908069589349651
chr13_93864515	-0.372515268257195	-0.0740392228967701	0.0397225208096844	0.1862	0.09718	0.1666	0.0493411400902004	0.448288725547893	0.814132417322154
chr13_93864517	-0.375277656505048	-0.122895453170683	-0.177384731685509	0.2353	0.09	0.1912	0.121115091808995	0.173841476045437	0.362491123517953
chr13_93864535	0.0276401829919616	-0.0222716766990782	0.154938565781993	0.1986	0.09749	0.1574	0.891502813074331	0.820141753429368	0.331004892069402
chr13_93864626	0.25863234714453	0.106171244151097	0.111897725973948	0.2018	0.08523	0.1768	0.209384442224963	0.214542954275315	0.533326974747717
chr13_93864708	-0.0006140986061212	-0.0748014879328211	0.0550586388663018	0.1276	0.05563	0.106	0.996191436407068	0.179420072453461	0.605508890670326
chr13_93864711	0.137055603437965	-0.101078066012295	0.0105238256987578	0.1311	0.05245	0.104	0.300013233469473	0.0542945377930578	0.919834730193476
chr13_93864762	0.131898793612481	-0.124884751666722	0.268067504053267	0.2287	0.0974	0.1829	0.574492421353208	0.201924438487768	0.149605206857836
chr13_93864767	0.396658621527871	-0.120044627855631	-0.185579067287182	0.3158	0.1097	0.2224	0.233352733885157	0.276729831515448	0.415908425546003
chr13_93864790	0.169216107735478	0.0165756805407171	0.169669789375728	0.2007	0.08354	0.1659	0.408818718072046	0.843262172130132	0.313190037053941
chr13_93864802	0.0176263997377839	0.0444549443555681	-0.0672194323095698	0.1915	0.0772	0.1604	0.928016739477006	0.565884757777078	0.679132177992798
chr13_93865677	0.118766859767178	-0.0956552584485514	-0.0168986126792371	0.2045	0.0802	0.1555	0.569699960646328	0.23449200991729	0.914510650426337
chr13_93865757	0.150730602984544	-0.0850594183942357	0.0403137652609387	0.1464	0.06128	0.1193	0.308446395649309	0.165918985509993	0.737243490601843
chr13_93865833	0.085977310509453	-0.0226094434191692	0.196516451129061	0.2054	0.08657	0.1516	0.682055563547675	0.794717983091011	0.200088268113939
chr13_93872387	-0.0132919535521757	0.0267340176281227	-0.13408680856423	0.117	0.05606	0.09408	0.910168360726374	0.633980139394127	0.155922056296322
chr13_93872490	-0.104704347113264	-0.0283453766616613	0.0371767555436342	0.1027	0.0442	0.08147	0.310522774153129	0.521736215538322	0.649247686944972
chr13_93874645	-0.493457014412934	0.0475976286861389	-0.589170712851186	0.2119	0.0914	0.1864	0.0228553679717962	0.604052244321823	0.00190027684436944
chr13_93874661	-0.129875513650704	0.0057684002196824	-0.0257039278922422	0.1705	0.07378	0.1558	0.452905657905763	0.937851355290244	0.870545484338869
chr13_93874667	-0.208996416048227	0.116439688197703	-0.12996950722437	0.1417	0.06145	0.1231	0.144279273870854	0.0585859345181095	0.294742687890697
chr13_93874676	-0.37629822247661	0.048289457433882	-0.26501439081978	0.1485	0.06586	0.1246	0.0122140550892723	0.464399409309786	0.0348285387823186
chr13_93874683	-0.308682739526335	0.0418561799210791	-0.19199176043323	0.1536	0.06301	0.1269	0.0470549898245546	0.507357212225763	0.133431590670834
chr13_93874685	-0.227644998945309	0.0609856016731209	-0.155832308872686	0.1333	0.05366	0.1142	0.0905461292579488	0.256425001517302	0.175217274085667
chr13_93874710	-0.052742661169938	0.0107248327563886	-0.113784333053436	0.1358	0.05699	0.118	0.700395270271998	0.850969056622216	0.338296179345789
chr13_93874713	-0.138716891768773	-0.0253954307782692	-0.126089838443195	0.1347	0.0545	0.1087	0.30752188263798	0.641731909912495	0.248866564004408
chr13_93874724	-0.1574592500626	0.00548618198310101	0.0301919480291282	0.2041	0.08451	0.1599	0.450104240015941	0.948424556057444	0.852140337312051
chr13_93877507	-0.389958394381597	0.0149938623675181	-0.381391806422987	0.2489	0.1013	0.1956	0.129160424657719	0.882932298135034	0.055851574400181
chr13_93879751	0.233188301417529	0.105434163456745	0.527844220615136	0.3544	0.1389	0.2744	0.538374050781163	0.452227168007494	0.0643433591204667
chr13_93879867	-0.169950626947047	-0.0223071255481552	-0.180601930923645	0.1383	0.0588	0.1177	0.223586701725875	0.704898409582711	0.127568567446803
chr13_93879897	-0.0766115960038005	-0.0190479962129579	-0.20338140209001	0.1752	0.06399	0.1327	0.666819372272582	0.766419643716208	0.128740783029621
chr13_93879924	0.466951296544433	0.102651086248235	-0.295745494176589	0.1877	0.06629	0.128	0.0145440785430559	0.122319830407153	0.021934177265853
chr13_93879939	0.0189031283392723	-0.147537419309613	-0.227651180236978	0.1386	0.05445	0.1334	0.892556633518986	0.00681862922224385	0.0907837023203871
chr13_93880077	-0.393358996338836	-0.0040463740648354	0.0451223703640093	0.1801	0.08664	0.1274	0.0316819617596751	0.962889670411189	0.725368787719507
chr13_93880086	0.00901214080005064	0.0945753477748448	-0.160206923751899	0.1712	0.06627	0.137	0.958637192481999	0.154450991515183	0.246714117660397
chr13_93881789	0.139006449523565	0.0411376722595815	-0.0904081335276786	0.1231	0.05785	0.1122	0.262446596266182	0.477754750192722	0.423311925754174
chr13_93881817	0.185653526484153	-0.073875444789808	-0.101531098078585	0.1344	0.06216	0.1145	0.171056212698217	0.235553538220888	0.378370513909764
chr13_93881861	-0.0549486895890663	-0.170593704971183	0.171802183248253	0.1695	0.06821	0.1448	0.749354806196466	0.012589240697866	0.24040512115602
chr13_93881974	0.324816373441104	-0.0282068751343967	0.229290477899855	0.1963	0.08564	0.149	0.104696378168872	0.742794002310494	0.128088215946153
chr13_93881986	0.32488212170345	-0.213511876258807	0.214209605202864	0.2677	0.1127	0.2215	0.242278170085935	0.0597755564549923	0.345648070797229
chr13_93881995	0.249774767957895	-0.0393241187852712	0.409403976623442	0.1842	0.07879	0.1483	0.182599124909537	0.618802104088184	0.0063311063823881
chr13_93882101	0.130632492765606	-0.0275606082230721	0.00951413225696517	0.18	0.06884	0.1592	0.475299937914383	0.689592815984555	0.952952146310415
chr13_93882143	-0.0160969600864557	0.0228656441679117	-0.299741068315128	0.2239	0.0925	0.1893	0.94413929735079	0.805576688894298	0.119996352397937
chr13_93882544	0.255519614780715	-0.0775254753104981	-0.0387112033467066	0.1483	0.05961	0.1297	0.0883924430382449	0.194207593058426	0.767271176428645
chr13_93882634	-0.0935406172819982	0.0443169047294147	-0.384353042629427	0.1696	0.06996	0.1345	0.586753558040492	0.52744666246491	0.00463044918969502
chr13_93883395	-0.156517392704044	0.0692644376037624	-0.342964134380323	0.236	0.113	0.1914	0.519267039496546	0.542502160635183	0.0786211310467525
chr13_93883574	0.0899952213344558	0.0236358795783653	-0.127859632993497	0.1455	0.05666	0.1238	0.540576342171423	0.677056830375516	0.305435482599857
chr13_93883610	0.217665363440517	0.130080991983173	0.109474045540615	0.245	0.09116	0.2174	0.389043410170419	0.155313543614231	0.62306110755577
chr13_9388501	0.474931491973275	0.0238276077427532	0.113277272745711	0.1379	0.04917	0.118	0.000646955392743953	0.628378559426568	0.340453236602681
chr13_93885059	0.0135933816773442	0.0677361588286397	-0.137490945457403	0.1635	0.06723	0.1346	0.934629884851712	0.314776852969532	0.31145074712994
chr13_93885109	0.166717526192656	-0.128888471140903	-0.0794240544499009	0.13	0.0549	0.1096	0.203529605222886	0.0190702634232744	0.471336339370143
chr13_93885172	0.374828852508026	-0.068188570526522	-0.48399179349209	0.1676	0.06727	0.1285	0.0274671064162557	0.311844705334533	0.000187530891009535
chr13_93885184	0.217517285416065	-0.0865060453135744	0.0147690754697628	0.1359	0.0585	0.1161	0.112802950825181	0.139889311318497	0.899455117480866
chr13_93886742	0.210014734372024	-0.051130761562209	0.12895926382088	0.1929	0.07277	0.1436	0.285396298420699	0.483445120487587	0.374144169559317
chr13_93886773	0.264351180292224	0.112719368032781	0.204699806416984	0.2795	0.1161	0.2254	0.363822183053387	0.334887439428427	0.376268805942609
chr13_93886861	0.212212266120971	0.0580344301010766	0.0675160174793712	0.1991	0.09415	0.1728	0.296245636884754	0.539436140257479	0.700355886415993
chr13_93887282	0.123459760990005	-2.30832503092483e-05	0.17421988314466	0.1124	0.04803	0.08704	0.275081097635796	0.999616978716164	0.0461508907656112
chr13_93887315	-0.0164234485898621	0.0270739739621497	0.0540908931868615	0.1113	0.04861	0.09623	0.88341351787131	0.578002622577194	0.57582635154675
chr13_93887349	0.247804674473399	-0.021684337013749	0.121147284826709	0.1318	0.05447	0.1093	0.0623561188793837	0.690994460482079	0.270569604567398
chr13_93887382	-0.117884023105431	-0.0400323113233396	-0.252068478178574	0.1122	0.04802	0.1048	0.29647359038927	0.405015412711062	0.0167573576311534
chr13_93890069	-0.117882807481294	0.00121565815635322	-0.0303194844815812	0.1694	0.07937	0.1508	0.492822214124436	0.987818353024483	0.842451774980361
chr13_93890145	-0.137558777760624	-0.0169353376767565	-0.110174432524279	0.09566	0.03868	0.07824	0.152314954467404	0.661745700066631	0.160365521372971
chr13_93890151	-0.0493119833418507	-0.0327124772706825	-0.0138529258771808	0.1141	0.04707	0.0942	0.667661487685728	0.48755380143086	0.883601890074431
chr13_93890162	0.0482762714522528	-0.0490350396208251	-0.0922240413720896	0.1324	0.05623	0.1104	0.717789694063672	0.383937429473654	0.406393878868681
chr13_93890171	-0.217553337224579	0.132594340873532	0.218333535352247	0.1924	0.0774	0.1425	0.267167716376716	0.0876426384368194	0.129385614933838
chr13_93890609	0.110847199625211	0.0495569115032533	0.128392597634937	0.2003	0.08122	0.1552	0.587687000624996	0.543094179769539	0.413786775998281
chr13_93890648	0.105119338283655	0.0996462721443267	-0.0029095456904019	0.1386	0.05544	0.1151	0.452582432823947	0.0727163194192877	0.979966894076922
chr13_93890932	-0.355521579869406	0.0863347247000849	-0.210861765551246	0.1375	0.05641	0.1205	0.0104355510290886	0.126500333734058	0.0823625871123892
chr13_93892415	0.112772560710015	0.0166500654216871	0.0582834073853244	0.1596	0.06487	0.1245	0.485466359420431	0.797852330353405	0.642291345275547
chr13_93892429	-0.160166223567319	-0.0891389779604955	0.0253542300328035	0.1406	0.06346	0.1182	0.259384776362535	0.160969895505456	0.831327675179899
chr13_93892441	0.110963765153724	0.0742413867283211	-0.163998738029205	0.1296	0.05336	0.1076	0.395891870118208	0.16472690465426	0.129695683540095
chr13_93892476	0.0265492221214301	0.0954675885122009	0.0192533933047821	0.1007	0.04313	0.0863	0.793085124255636	0.0270064319651303	0.824106756323082
chr13_93892483	0.139643923174592	-0.0201230257980847	0.0473384696334654	0.1085	0.04624	0.08702	0.20074122091174	0.663764916651917	0.587865576331985
chr13_93892507	-0.197388276142974	0.00887996726118101	-0.108004815117786	0.1799	0.07576	0.1396	0.280449560378403	0.906959141276285	0.443618211119377
chr13_93893346	-0.0803515376660903	-0.0317002028528476	0.107009717493223	0.1897	0.07746	0.1437	0.677497481433214	0.683261558840567	0.461155378597013
chr13_93893630	-0.00447637161363023	0.0980221254247673	0.0799306342689806	0.1381	0.06716	0.113	0.97438958749228	0.145327378023223	0.482167834645382
chr13_93893866	0.259410428404938	-0.0142776476224981	0.0330399989524496	0.1274	0.05135	0.1154	0.0434252521785067	0.781258861141227	0.776107164969287
chr13_93893922	0.16662525221238	-0.0266122596377692	-0.158916899960491	0.1684	0.07564	0.1741	0.329396410964228	0.725723433371976	0.368732157973052
chr13_93893962	-0.190332915108475	0.0281706804654704	0.0330774532397165	0.122	0.05009	0.1176	0.121513503271356	0.574323630860882	0.779999922714724
chr13_93897248	0.560495255013094	0.136521714938385	-0.106818441702953	0.247	0.1123	0.2189	0.0278849534526042	0.227048200550173	0.633972168639939
chr13_93897262	0.426277044675266	-0.0752735802856785	0.174195394805026	0.2794	0.1046	0.2347	0.142940961576532	0.474185836144628	0.470618467542271
chr13_93897324	0.470899103250934	0.0248988108400837	0.117558049111893	0.1849	0.08234	0.1764	0.0123192878907893	0.763137404818732	0.511838092924105
chr13_93898580	0.640939796851794	-0.00406337920812647	0.444381154751304	0.2468	0.09462	0.2219	0.0118470972682271	0.965899611024142	0.0508560361158407
chr13_93898706	-0.0726712265379517	0.0471752325127173	0.0744018517268354	0.1132	0.04723	0.08994	0.523574249598822	0.318412366218329	0.41000428550041
chr13_93899256	NA	NA	NA	NA	NA	NA	NA	NA	NA
chr13_93904896	0.333731824772489	-0.0901628635214851	-0.242782174988955	0.2318	0.09495	0.1997	0.161355605437402	0.344509627151762	0.233557009387717
chr13_93904929	0.354448604686484	-0.102359162533182	-0.507353266004281	0.2019	0.08612	0.1604	0.0855395071785753	0.236354256567009	0.00179568730577939
chr13_93904937	0.435781383276019	-0.00541474103261265	0.0689159307986964	0.1921	0.0801	0.1536	0.025996574457039	0.946277157622421	0.657514700443446
chr13_93904988	0.563865684778646	-0.0336434746263767	-0.0326283597828128	0.1765	0.08507	0.1574	0.00166341583042295	0.693546877916251	0.837797262322366
chr13_93910717	-0.0732473327186512	-0.114656168365704	0.303252993946183	0.168	0.07565	0.147	0.667341704352623	0.130719546389523	0.041297097371386
chr13_939294	-0.169078438696878	-0.0246799387322763	0.0180201636189808	0.1927	0.07256	0.1598	0.38925283981331	0.734432787448001	0.91136429379906
chr13_939322	0.26663450341102	-0.216189497884985	-0.32027821452264	0.2579	0.09593	0.2013	0.317846181680257	0.0248823925625701	0.119119529847998
chr13_939357	0.0978386771670164	-0.0465130536192517	0.0323788412522771	0.09847	0.04707	0.08941	0.322780648992874	0.323607143197703	0.718332304524717
chr13_939425	0.214502823748125	0.0260089482726908	0.0788479189745213	0.1296	0.05848	0.1125	0.100765091291486	0.657051039672313	0.486165169963728
chr13_93946016	0.418884965873426	0.0910880589161482	0.121072392353843	0.2095	0.08564	0.1593	0.0505735824689731	0.289277347259493	0.453060681869757
chr13_93948124	-0.0426536241362641	0.0695536685608134	0.20257537713968	0.1398	0.06157	0.1252	0.762569423447131	0.25952061194431	0.108431563326613
chr13_93948166	0.355247144453593	0.0076395405440744	-0.0966976480841779	0.1587	0.06626	0.1325	0.0270972722280725	0.908411007578065	0.4694593631195
chr13_93948200	0.0676193128103903	0.00259674472934787	-0.0153561104943201	0.3272	0.1283	0.2894	0.84516992736715	0.98398564989095	0.959491841471286
chr13_93948450	0.781404434832766	0.161173782799322	0.0625013659123675	0.3044	0.1288	0.2571	0.0144767273610942	0.214632996399761	0.814263465187143
chr13_93948570	-0.368446784972923	-0.0571304822633038	0.611923157137619	0.186	0.1008	0.1663	0.051615167428594	0.572833127597045	0.000285187604215809
chr13_93952323	-0.233835460628799	0.135108166839337	0.0405772159973156	0.2476	0.1091	0.2213	0.360190840757205	0.218324316584973	0.858085180907725
chr13_93972576	0.385008323942482	-0.0118554339571764	0.371331735827852	0.2007	0.08489	0.193	0.0602042534809548	0.889329791511869	0.0590494391113977
chr13_93972585	0.132653661571139	-0.039680538619473	-0.0474714009431413	0.1873	0.07946	0.1882	0.486611883930565	0.618626054332127	0.804341939604138
chr13_93972617	0.143500508108733	0.0086746376206956	0.145220360150764	0.1584	0.06319	0.1291	0.371054369733081	0.891027399128292	0.264655974067318
chr13_93978494	0.265101327712354	0.104027289195064	0.505575938403797	0.4793	0.1943	0.3699	0.627371531538476	0.599449913275926	0.204139301198743
chr13_93999258	0.303440386604793	0.00107799959843176	0.179509270574109	0.1846	0.08058	0.1513	0.106197677916096	0.989360922725563	0.240881054652212
chr13_94023939	0.343850643729761	-0.0389529354994555	-0.066913705455347	0.2486	0.09915	0.2101	0.180334449178508	0.695846850838228	0.75551448081601
chr13_94069155	0.134948386250084	0.0061958340236365	0.419110049837526	0.2988	0.1263	0.2599	0.666466980760997	0.961187348685238	0.11943097380984
chr13_94069230	-0.178295484143006	-0.0728749061918839	-0.545544595737816	0.2741	0.1333	0.2247	0.531601226089226	0.587942795790853	0.0179914493195289
chr13_94105594	0.229002350899369	-0.0732343477859953	0.180675778947963	0.1578	0.06655	0.1194	0.151847330417514	0.272203872949696	0.133000956396548
chr13_94105728	-0.0975849321353539	0.00444240577297853	0.0474033653076011	0.1419	0.06077	0.1269	0.496033951891818	0.941832499331263	0.71098835268369
chr13_94106253	-0.286576386683221	0.0889497372380277	-0.0959756449342948	0.174	0.07267	0.1635	0.104831837513351	0.222166852144297	0.562516406594079
chr13_94125622	0.138259336565593	-0.0563967247488663	0.420736592839379	0.2369	0.09572	0.1903	0.570710304908049	0.557553683846058	0.0299682346432517
chr13_94125652	-0.123171933587021	0.0207525592768336	0.369777310663708	0.1884	0.08574	0.1659	0.520826943650216	0.80943942265491	0.0279469790949523
chr13_94138992	0.237997975241106	0.0359726486589826	0.127541759710582	0.207	0.08042	0.1758	0.260654213089946	0.655697709012762	0.47510685065591
chr13_94168276	-0.146692968789265	0.0356009186214697	0.084995721227499	0.212	0.08883	0.1936	0.498901130159023	0.689752104305726	0.666671010548242
chr13_94169939	-0.299847099550963	0.100228420842068	-0.262460842006718	0.1628	0.0598	0.1289	0.0691801898884686	0.0943152811399406	0.0434693316637255
chr13_94169954	-0.312481627758866	0.0503133079641798	-0.0198965196880311	0.1516	0.06036	0.1067	0.0416099066293057	0.405389771166514	0.852909754210447
chr13_94169956	-0.52408072047549	0.0295550237085801	-0.109658092357393	0.1537	0.06504	0.1192	0.00075373676866608	0.650224101863781	0.361036708618644
chr13_94169963	-0.195423894888845	0.0350883222050067	-0.017410250563705	0.1417	0.05807	0.115	0.172183193766829	0.546360904108222	0.880457670519655
chr13_94169968	-0.556046707674515	-0.112990248519421	-0.22865812664761	0.1894	0.06587	0.1545	0.00394290079691773	0.0869654648468006	0.143681659418707
chr13_94170047	-0.272827735087764	0.138767971342072	-0.0304863765581988	0.165	0.06938	0.1314	0.102924545298876	0.0460106902773972	0.81809151947934
chr13_94170056	0.15583182963535	0.0942238210069913	0.0251288411926744	0.1779	0.08825	0.1423	0.388698996152903	0.287543358427706	0.861241871774371
chr13_94170084	0.0244690881085221	0.0434652867525307	0.000566435560755796	0.1261	0.05579	0.1015	0.847353583641005	0.436643295260673	0.995570307390667
chr13_94170099	-0.390828507301	0.0784400663948885	0.309847774129912	0.1451	0.06185	0.1157	0.00769869544557944	0.20558377197491	0.00781308271251457
chr13_94170114	0.149612539751547	0.0504168146603973	0.076540461304152	0.1419	0.06248	0.1226	0.296632102265425	0.420617338211121	0.535520668752132
chr13_94170217	-0.0777556831972873	0.00602867635269126	-0.00860098086212618	0.1707	0.06652	0.154	0.653557736634117	0.927946475979915	0.955991656053389
chr13_94170242	-0.115794803839217	0.114069556345936	-0.156143487605941	0.2056	0.08731	0.1629	0.581515727598557	0.193087437319819	0.344291336680926
chr13_94170274	-0.0240808505051449	0.0103804490292681	-0.139855531462354	0.1274	0.05416	0.1088	0.851286310846296	0.848226838975484	0.201317810207551
chr13_94170306	-0.0419307952392632	-0.0730875491978497	-0.0902212261415664	0.2014	0.08415	0.1604	0.838407841309692	0.386787301168727	0.578762259165646
chr13_94170347	0.150629315737955	0.00408300982185783	0.0496327585379401	0.1809	0.07507	0.1524	0.412827235150476	0.956747222488128	0.747551155818224
chr13_94170360	-0.131972933562372	0.0418314915441574	0.273071423819583	0.1841	0.07598	0.1643	0.481058087280789	0.583027569801048	0.101121017271034
chr13_94172901	0.538780872473585	0.0140136079992165	0.0281327516644403	0.1706	0.08173	0.2033	0.00185915496312117	0.864311357810981	0.892223987233372
chr13_94173040	-0.0141015294158068	0.394579863392577	-0.24019528393928	0.2919	0.1386	0.2299	0.963146442274116	0.0048110584945954	0.309250331424018
chr13_94173050	0.136258741573215	0.0641359587534388	-0.283691956856186	0.2717	0.1121	0.214	0.629352229795123	0.56967821504083	0.195336587543456
chr13_94173086	-0.0680851063829787	0.00665348584699318	0.211706404862276	0.1775	0.06769	0.1491	0.705811610961017	0.921878267951602	0.16031170653775
chr13_94173106	0.337841527071003	0.0516719952579087	0.209181505402498	0.1816	0.07894	0.1691	0.0673355685777914	0.514059098886142	0.222763037853684
chr13_94173112	-0.126324603701672	-0.0196939318298054	0.0381668494815262	0.174	0.07606	0.138	0.474653064505478	0.796270909702948	0.784142104084635
chr13_94173116	0.359140401019835	0.0378121777216174	0.321646703445085	0.1831	0.07836	0.1501	0.0538197576011087	0.630473415986583	0.0341238067615675
chr13_94174007	0.124639356074156	-0.0916107905683345	0.257123808596467	0.137	0.05634	0.1341	0.367483009550306	0.104492838972198	0.0574219485772796
chr13_94175171	0.0898818004378583	-0.10514268820963	0.029248424525868	0.1376	0.05709	0.1107	0.517633665210675	0.0659597841706611	0.792866978711835
chr13_94175193	-0.269803736646495	0.0143284672670476	-0.256992006304115	0.1292	0.05816	0.1079	0.0383810855258648	0.805724117627649	0.0178915154970183
chr13_94175268	-0.14333844580529	0.0440262220599509	-0.197155004122712	0.1036	0.04675	0.08881	0.168781150819835	0.346854674818537	0.0270225430644915
chr13_94179980	0.105437136669326	-0.0653539413513524	-0.0935205125321184	0.132	0.05159	0.1133	0.428490857763256	0.205832677963641	0.412154134295871
chr13_94180018	0.412950425442098	-0.0751967937217222	0.0480608053539345	0.2008	0.07794	0.1773	0.0439424637901983	0.336115547109727	0.78964169427392
chr13_94193636	-0.342043818958321	-0.0419598223592657	0.213598473158906	0.1739	0.06726	0.1435	0.0527538454100088	0.533657577698713	0.140727931207061
chr13_94193732	-0.345236167291293	0.0183054469084034	0.386469274820917	0.2292	0.0979	0.1908	0.142602463824388	0.852379780875905	0.0467774888016042
chr13_94193820	0.0751337643882585	-0.0349431721323516	0.116165003847612	0.1362	0.05691	0.1084	0.584720673153954	0.539868088506911	0.286731991902386
chr13_94193933	-0.021232180930993	-0.0513470584465046	0.0923174746405059	0.1857	0.07477	0.1356	0.910548102703103	0.493463112192048	0.499981302000242
chr13_94197451	0.0755185222306969	-0.00575927509048889	-0.0482657912522179	0.1647	0.07486	0.1192	0.651081700577516	0.938847827502466	0.687663844103595
chr13_94197554	0.341895199003048	-0.0681672094557543	-0.0298985877150733	0.1567	0.06491	0.1317	0.0311703195796585	0.29465441333354	0.821945843352157
chr13_94205764	-0.213993058273963	0.0368650047105582	-0.178410051153271	0.205	0.08637	0.1789	0.306923447029236	0.67066792073296	0.326507549638818
chr13_942067	0.196122559096784	-0.0465433619458536	0.0764048735357113	0.0964	0.03386	0.07189	0.042868266942928	0.169505566586407	0.289120672747799
chr13_94212929	0.131444900079149	0.000273975820336836	0.208147096791417	0.1522	0.05968	0.1249	0.393342647319334	0.996343654991659	0.0982372597680153
chr13_94213399	0.492725631022364	-0.0114543275447268	-0.154443885231015	0.2016	0.07494	0.1598	0.016670582269086	0.878858170615019	0.340051997563702
chr13_942134	0.199328917119966	0.0521432977855146	-0.636822785149798	0.3114	0.1428	0.2726	0.543002470031906	0.717795263129911	0.0245996179212368
chr13_94213440	0.12046766403293	0.00756564117907908	-0.0174118339387641	0.1372	0.05707	0.1103	0.3844420395344	0.894706129871402	0.875327069256636
chr13_94213501	0.113595822253466	-0.101472019187953	-0.286537861430414	0.2118	0.08138	0.1834	0.600162040792025	0.213957905291632	0.124571397882206
chr13_94213524	0.198966888221268	0.0764347991932728	-0.0673093970925313	0.2543	0.1094	0.241	0.449236405306995	0.487381750416268	0.786344884342549
chr13_94225584	0.0411593595218372	0.177144295452794	0.0996835968040795	0.1857	0.07678	0.1463	0.827593362840432	0.0214280283109569	0.500290332747558
chr13_94225591	-0.169447910552047	-0.110051023007053	-0.0645506202179255	0.1743	0.07076	0.1403	0.338425371063207	0.120812280212837	0.648721358351271
chr13_94225616	0.648479344138323	-0.127715766683679	0.265324223982134	0.4689	0.1751	0.3485	0.221889625198705	0.472683899381141	0.475472561188863
chr13_94225638	-0.277868968980332	0.00114379748129847	-0.0110983040690724	0.149	0.05762	0.137	0.0651722135660679	0.984188780265497	0.936041856834755
chr13_94225667	-0.116165074525456	-0.0462727354975132	-0.150195878086514	0.1702	0.07092	0.1263	0.501225534522169	0.51516208133711	0.238128962759908
chr13_94229065	0.410424114791737	-0.0974450590234892	0.00198764994943974	0.2858	0.099	0.2159	0.168773722278279	0.32735367294936	0.99282773828737
chr13_94229101	0.421461686971729	0.0935548299468777	0.280880345488295	0.2771	0.119	0.2223	0.143901974712715	0.435044450842721	0.217984970435616
chr13_94229587	0.222617666021921	0.0334671499221749	0.51521541562016	0.175	0.07478	0.1359	0.210398493676602	0.65538896121099	0.000172675375415987
chr13_94229674	0.247105567406491	0.0451038714658231	0.162811381461575	0.132	0.05448	0.1217	0.0635061377998297	0.408425124636131	0.184222647870375
chr13_94229678	-0.0776703100836151	-0.0936302829287009	-0.405047121166079	0.215	0.08007	0.1606	0.724231702391456	0.243775870132566	0.0127977296763814
chr13_94234317	0.0846733059067496	0.0163854409727768	-0.686419879664215	0.208	0.07632	0.1855	0.690497644588093	0.830494223451561	0.000276738981063951
chr13_94234411	0.165138607509098	0.0373476544965453	0.277079157861834	0.1798	0.07634	0.1419	0.366266269415391	0.625691360818063	0.0532512242142827
chr13_94234422	0.131818891297958	0.00248627392960471	0.207609862975041	0.1789	0.07577	0.1424	0.468487037319558	0.973898587345336	0.148998808739071
chr13_94238208	0.400257898130239	-0.00410334770973042	-0.23992220688134	0.175	0.07703	0.1388	0.0243290285710392	0.957643307674176	0.0869308441665819
chr13_94238263	-0.166730812029391	0.155857357879176	0.090926307538479	0.3405	0.1354	0.2752	0.645225906494728	0.254083064741419	0.750755707998838
chr13_94239791	-0.19457293778065	-0.00676501899713024	0.215422159297982	0.2062	0.1067	0.1831	0.355833001116204	0.949734418934102	0.247420563125824
chr13_94240558	0.432611295871524	0.0618681870237302	-0.0817274426043397	0.2351	0.09996	0.186	0.0736889548484314	0.538007050678402	0.665939623190426
chr13_94240566	-0.333153415606494	-0.0170199083315506	-0.29263960053519	0.2435	0.09385	0.1738	0.18450692119046	0.856719375601297	0.0972878443100811
chr13_94240573	0.324072042232255	0.0399050001236763	-0.171911955297226	0.1914	0.08598	0.1602	0.0965401853400987	0.643793878494434	0.289486537699897
chr13_94240597	0.284120948614124	-0.0232568141730467	-0.130776247535234	0.1419	0.06452	0.129	0.0474791395812669	0.719065550054988	0.314752941867442
chr13_94240633	0.155627083197177	0.0353240550146255	0.0324222880379203	0.144	0.06386	0.1257	0.284853532697085	0.580935114995748	0.798037305196184
chr13_94246774	-0.147338071068497	-0.00547247684595451	-0.24672235657829	0.2463	0.1077	0.2384	0.562064883344653	0.95971066199628	0.314863275127593
chr13_94246823	-0.0444516227686444	0.00419780925428268	0.0996721586142379	0.1173	0.04834	0.09192	0.706663701118732	0.930879987018964	0.280255624683343
chr13_94246849	-0.053961324933004	-0.089469054266912	0.122842810166805	0.1668	0.06509	0.1381	0.749743937152032	0.170178988239667	0.378319128887297
chr13_94247674	-0.0612866381300886	-0.0511512830045257	0.0375867481604178	0.1609	0.06273	0.1195	0.706964408783948	0.415751604219557	0.754828062171234
chr13_94247703	0.000189800250031158	-0.0703201344869423	0.152937962700976	0.1733	0.07821	0.1338	0.999139369567632	0.370057644307056	0.257316589017348
chr13_94247721	-0.248138767854751	-0.0260940639233815	0.314176389083839	0.1425	0.06004	0.1233	0.0847883665081247	0.664413874791652	0.0114511398928321
chr13_94247935	0.0334424596205273	-0.0397908558801768	-0.0408009151454951	0.1774	0.0794	0.132	0.852817767981844	0.617383459869955	0.75930532462312
chr13_94248394	0.161409038971813	0.0744259722566735	0.121814564393355	0.1576	0.05978	0.1286	0.311839363444309	0.21395212874714	0.347540407890375
chr13_94248455	-0.162665303404293	-0.0637939529033307	0.0347874483307932	0.2009	0.08528	0.1659	0.427675912094207	0.456073590785182	0.836178936003355
chr13_94249967	-0.0638487649576804	-0.00980872967031829	-0.126448863937759	0.2273	0.1048	0.2169	0.784431833216222	0.925840520718702	0.569285742494793
chr13_94250879	-0.306696017475539	0.119963681222142	0.0227720510286487	0.2189	0.08485	0.1666	0.17159450672789	0.158913904840571	0.892788412026557
chr13_94250912	0.0621209985957973	-0.043363540705388	0.532717099321613	0.2454	0.1045	0.2482	0.806145791611111	0.679833644354299	0.0376025595450762
chr13_94252163	0.320890215631923	0.0796722077665393	-0.149759275522193	0.219	0.09781	0.2028	0.152808043445417	0.417563690447401	0.469610498637539
chr13_94254229	0.271393078468044	0.0122698014911348	0.238630578652639	0.3513	0.1398	0.2616	0.469495603244183	0.930747081346614	0.378626183934826
chr13_94254234	0.532516645344046	0.0059342115424479	0.557740553013038	0.2984	0.126	0.3281	0.0885176144110768	0.962735141972506	0.108316033884393
chr13_94254245	1.16899135711156	0.0382639929470997	0.370749745532321	0.291	0.1159	0.262	0.000121389773706904	0.742970849265348	0.172050800462891
chr13_94254279	-0.231501050179918	0.0200453260675817	0.0642875773396445	0.2954	0.135	0.254	0.454029825713467	0.883033660867164	0.806611245169778
chr13_94254290	0.093696018322702	0.100591078387953	-0.0889703459981068	0.2253	0.09926	0.202	0.685345247202483	0.313259917593256	0.666201055837596
chr13_94254321	0.265440552969622	-0.10751337254678	0.400319010802866	0.2978	0.1225	0.2275	0.39482669667162	0.383726799455896	0.086620086023006
chr13_94254539	0.1304227050153	0.0222668372529673	-0.163837879059219	0.2131	0.08656	0.1805	0.549861391641027	0.797737627703508	0.371974852350001
chr13_94254567	-0.109200608688314	-0.0359227177055772	0.0654343263126759	0.1712	0.06934	0.1428	0.529717747674317	0.605282260296165	0.650168946526587
chr13_94263617	-0.0368520977372182	-0.0425049792569355	0.0886935578474693	0.1791	0.09009	0.1594	0.839576131653678	0.638435606859748	0.58279481305668
chr13_94279861	-0.601777897857916	-0.1473876678495	0.0705260549672151	0.531	0.2146	0.3927	0.336894460111989	0.502347492564723	0.86881378455746
chr13_94284809	-0.231021319861343	-0.131865106551776	-0.265993236782182	0.1768	0.07102	0.1463	0.198409122537478	0.0640195695897924	0.0720862610198331
chr13_94288111	-0.52966482812071	-0.239692461901774	-0.0691921706444989	0.4059	0.1708	0.3493	0.233032230889267	0.166747544736722	0.852750053791925
chr13_94288208	-0.422379743448189	-0.0906707301915336	-0.00605435463019167	0.4305	0.1565	0.3504	0.37585167340595	0.567168387485833	0.987088429025694
chr13_94315264	0.275368634794144	0.00974155635509591	-0.0744179676454065	0.1764	0.07204	0.1691	0.124399321912426	0.892712349076992	0.664473678713316
chr13_94315296	0.525421762681597	-0.13367822666643	-0.148268562466849	0.2753	0.08981	0.2289	0.0665363150994995	0.138223004425868	0.528337290275197
chr13_94320613	-0.0879375712124995	-0.0177900803577517	-0.00450683347464037	0.2045	0.08551	0.1774	0.673809900249285	0.835787466108969	0.98005339068424
chr13_94398774	0.113267811257722	-0.0917057996133642	-0.417801615176974	0.3168	0.1315	0.2724	0.734518291398508	0.489360346979546	0.140003357217993
chr13_94398872	0.279930713956903	-0.208090019477083	0.213598235126656	0.3502	0.1419	0.2821	0.45402195281574	0.14660831771849	0.467581633651577
chr13_94406530	-2.19679448167715	-0.522072261161216	-0.18113611344258	0.5977	0.238	0.5282	0.00321234790050695	0.0331263380444993	0.770906390837465
chr13_94433029	-0.646412855976856	-0.127590385402151	-0.30073560273441	0.4316	0.1876	0.3612	0.176684392045058	0.504105408978789	0.437518119825577
chr13_94520520	0.211454183862306	0.582934333824837	-0.0368351259761308	0.4677	0.1953	0.4808	0.689437387639411	0.00341877247705691	0.946441701380873
chr13_945714	0.132505275099117	0.00548241171942568	0.171983791761863	0.1319	0.05302	0.1074	0.319341582004606	0.917758788164211	0.111367510687727
chr13_94571427	0.508481300762101	0.0148992225417199	0.133251259841603	0.2715	0.1213	0.2284	0.0714649222056014	0.902960358071129	0.57004127151294
chr13_94571506	-0.0863656069744432	-0.0522604009239745	-0.186320737765598	0.1648	0.06922	0.1432	0.605227617893055	0.451342359016898	0.197845954793798
chr13_94571516	-0.00303014696005708	0.000892897412668478	0.112793167641781	0.1845	0.07988	0.1656	0.987121418247711	0.991109942541829	0.501765808629725
chr13_94571518	-0.398116793817587	-0.0242488637465255	-0.133396420782582	0.2043	0.09715	0.1687	0.0564447306773994	0.803808205811551	0.435745069475991
chr13_94571522	-0.0311955084990181	0.0605768838524465	-0.193162123624185	0.137	0.06384	0.1129	0.821545655669433	0.343664035164639	0.0891357343617385
chr13_945758	0.214538693641609	0.00847583641279871	0.391309960297121	0.1995	0.07668	0.1788	0.291990792101032	0.912243052340889	0.0312976862036765
chr13_94576570	-0.296945517385471	-0.0259642331439283	-0.187369284449782	0.1415	0.06336	0.1171	0.037760988765571	0.682564862858959	0.112044376139592
chr13_94576572	-0.0642998688559857	-0.00798753043566485	0.067999660461915	0.182	0.07714	0.149	0.728294273189397	0.917774591296296	0.651788369023854
chr13_94576582	-0.111184837973659	-0.0169939805226335	-0.168934227020669	0.1267	0.05636	0.1042	0.384042488245647	0.763379197988812	0.106869643827183
chr13_94576619	-0.298697183137652	-0.0450284469203961	-0.0140211893089773	0.1626	0.07277	0.1256	0.069899820358961	0.53714431382661	0.911814879598414
chr13_94576626	-0.254387166388306	-0.0909419869106264	-0.192749391435434	0.1482	0.06481	0.1237	0.0895912438568826	0.161435742829501	0.122048328447772
chr13_94576670	-0.233407959499496	-0.0592331366822416	0.297186371517306	0.2891	0.1377	0.2146	0.439590176363026	0.670061910102759	0.176191540444758
chr13_94582792	-0.033845928546142	0.0127005145193919	0.0319232706095302	0.1349	0.05648	0.1165	0.803667855602407	0.822361639916379	0.785503912082681
chr13_94582821	0.0480503652917446	0.0291855844790435	0.219267567570368	0.2025	0.09358	0.187	0.816250857017106	0.756173274514216	0.249374544345082
chr13_94584832	-0.394676829374287	-0.163609087033299	-0.0976577911802338	0.3065	0.1188	0.2377	0.220306378428729	0.171491205477665	0.689842107397088
chr13_94584884	0.241313785249387	-0.090268705653321	0.965020797475617	0.3352	0.155	0.328	0.497606277762166	0.56506111016935	0.00544643009619228
chr13_94584893	-0.0933621235798713	0.0203734127381467	-0.0355664393985351	0.1446	0.05579	0.1069	0.52290613975281	0.715401347955729	0.740794742739395
chr13_94584992	-0.103169262154579	-0.0430685344295037	-0.147530367451498	0.1272	0.0502	0.1083	0.421113591024569	0.391523792032384	0.175664415967672
chr13_94598970	0.0130163821516264	0.0331809181557318	-0.0990388100158833	0.1831	0.08521	0.1623	0.944283507665526	0.698026806030633	0.547087602164873
chr13_94631633	-0.0880790687307462	-0.00487797092935908	-0.319051523630551	0.267	0.1118	0.2172	0.750554562646046	0.965416405439885	0.151611622276166
chr13_94631659	0.192212895002505	0.0500420178290124	0.121115721031226	0.3178	0.1234	0.2636	0.566327817663825	0.687369471708133	0.657608487185159
chr13_94637545	-0.129702289037358	-0.0963275267570227	-0.185082213144635	0.2777	0.1251	0.2555	0.653656324067663	0.44489396218872	0.483709401774596
chr13_94638385	0.339936789777847	0.0152240646437139	0.0903582866440738	0.1528	0.06487	0.1217	0.0279068999793787	0.814836362079634	0.461153594906729
chr13_94638390	0.246502580441761	-0.0794012134916397	0.0824256367649453	0.1599	0.06929	0.1556	0.128066936527329	0.252967247870661	0.600782383718794
chr13_94638394	0.0292362022269231	0.0184806481365464	-0.0263834176895369	0.1416	0.06606	0.1018	0.838048782792986	0.780133999899247	0.796543729747243
chr13_94638401	0.175722248765727	0.123805523953462	0.154472458826759	0.1375	0.0639	0.113	0.205569855787509	0.0531710635194551	0.174382093745464
chr13_94638415	0.0559653872170094	0.0301085939419161	0.046322421838586	0.1806	0.07483	0.1388	0.760525872502742	0.688249440266127	0.74101870452234
chr13_94638435	0.132074733019041	0.126668710824642	0.131267495876936	0.1622	0.06083	0.1255	0.421692612176417	0.0376648688698874	0.29941607148943
chr13_94638446	0.242227167812805	-0.00120836490099311	0.105902474411315	0.1469	0.05277	0.1109	0.102882520654582	0.981756519577169	0.342597120481246
chr13_94640422	0.0862616896914963	-0.0497997895680651	0.106275180190924	0.2849	0.1079	0.2029	0.771639640921819	0.64634766980002	0.6080309634603
chr13_94686070	-0.282731327372512	-0.0454075630609394	-0.354472161149941	0.1577	0.06761	0.1298	0.0766589995996136	0.502810999924313	0.00677293220413944
chr13_94686118	0.0105553200880458	-0.0814146223497225	-0.293329525784992	0.2054	0.0739	0.1537	0.959888597359709	0.271910297753123	0.0593248975110333
chr13_94695694	0.63466708902919	-0.232449819986196	-0.221021232364656	0.4654	0.1984	0.4191	0.227426899316734	0.250831715292561	0.632065713637995
chr13_9470461	-0.438212923331867	0.223521838294665	0.422902392763549	0.4184	0.1695	0.3773	0.341465925881164	0.193727338737519	0.29925927246588
chr13_9470465	-0.660297517702396	0.0362278429768794	0.0423072995328933	0.3961	0.178	0.3039	0.125856174630371	0.841263967136693	0.894485813396122
chr13_9471267	0.0807044592337677	-0.245484433592569	-1.14224044895316	0.5526	0.2191	0.435	0.903120220952404	0.274306732111497	0.0180599650963363
chr13_94716303	-0.137314875363925	0.300074301583702	0.0807262089679346	0.4147	0.1446	0.4143	0.763182641678693	0.0400345108450877	0.859240915307142
chr13_94729552	-0.00765972533213913	0.00692944985486965	-0.408303505144131	0.188	0.07449	0.1319	0.968079789442185	0.926088834974154	0.00215130767519622
chr13_94752934	-0.0890396477961754	-0.0953634814383735	0.166602841352796	0.1561	0.07409	0.1408	0.573156459368182	0.199284517647199	0.241409402297874
chr13_94752962	-0.0677383299063515	-0.00702954116907605	-0.258964720413833	0.1846	0.075	0.1492	0.718368513908247	0.925535555194819	0.0861142864600934
chr13_94752982	-0.264135437509141	0.105611134130701	0.0457374530969104	0.1755	0.07607	0.1424	0.138423845403684	0.166260889680577	0.750548052653347
chr13_94761738	0.626890099214205	0.202186722930943	-0.196528005240747	0.3601	0.1439	0.29	0.104356863149907	0.164399324935595	0.516622510400358
chr13_94763197	-0.294487932305231	0.00582282558719743	-0.390052123800898	0.2051	0.08576	0.1668	0.159931523008356	0.946066950908899	0.0211283980049042
chr13_94763296	-0.326232721113436	-0.076375777660072	-0.187417544262748	0.1314	0.05787	0.1159	0.013846604856511	0.187647600926614	0.108237674922001
chr13_94763329	-0.372875129643158	-0.163848691290324	-0.238492431263516	0.2102	0.09403	0.17	0.0828693853535489	0.0827771907732143	0.166825539947867
chr13_94766874	-0.142315712831288	-0.103270099330345	-0.178355631415779	0.2744	0.1109	0.2112	0.617965746992334	0.354728692622794	0.409123145133933
chr13_94766954	-0.296888712289039	-0.156815746169358	-0.0501962745017136	0.2378	0.1046	0.2283	0.225257174593865	0.135969241850867	0.830497758599913
chr13_94768656	0.475780296472289	-0.133480229010908	-0.0911802186486128	0.2164	0.08996	0.1823	0.0318316423938174	0.139472838789206	0.622871720908516
chr13_94768776	0.0227723844988891	0.0385945983914359	0.0301000469790379	0.2077	0.0828	0.1568	0.914590831735225	0.64227682849334	0.849630380341925
chr13_94768801	0.0350477056558488	0.0353219864396737	-0.12041888569524	0.1997	0.08277	0.153	0.863463736994871	0.670629403998539	0.43669580522377
chr13_94770251	-0.278979163653638	-0.282958070677709	-0.440607362302076	0.3546	0.1499	0.277	0.461962477858244	0.0619969761539572	0.126413648763418
chr13_94770255	0.334906782281749	0.103378161222128	0.133440523060694	0.1788	0.06801	0.1459	0.0653441129610484	0.129386883094074	0.36556299224527
chr13_94771620	-0.0582015960961724	0.0890536341757684	0.282130934103099	0.236	0.1098	0.2238	0.810601012188567	0.420156788368964	0.219198302864049
chr13_94771813	0.0979229355930297	-0.0548800071060404	0.121795497429891	0.1573	0.06186	0.128	0.538704278074114	0.375905557310143	0.345322861763922
chr13_94771852	0.0722399179639641	0.00352365413403527	-0.00665972987143896	0.1534	0.05751	0.126	0.64167985829061	0.95122471413217	0.958183076585968
chr13_94774224	0.1448039867397	-0.00791948848743011	-0.0163896500109769	0.1315	0.05209	0.1131	0.275005165371206	0.879322348624881	0.885513821703218
chr13_94774235	-0.087387192796125	0.0443856637254234	0.0179396465213472	0.1446	0.06291	0.1226	0.549849299625685	0.481342648367629	0.884534980973111
chr13_94774283	-0.0269971187126994	0.024769209620229	0.0493408460721671	0.1243	0.05286	0.09974	0.829370628976344	0.639837343946116	0.622558251235386
chr13_94774340	0.242405539052701	-0.0237738109884139	-0.154781158523067	0.1574	0.05572	0.1214	0.128294059495097	0.670105795414913	0.205678439919593
chr13_94774496	0.0415823397478612	-0.0246956152942885	0.137460001393037	0.179	0.07132	0.154	0.819217402787864	0.729806329171363	0.377804127175598
chr13_94774540	0.0120954583869908	-0.0633244255081152	0.0210386851990113	0.169	0.07375	0.1444	0.943762838090416	0.391832963911546	0.885366016017746
chr13_94774645	0.304624677091516	-0.0243835588178905	0.223792253599012	0.2272	0.09787	0.1948	0.191649912836012	0.804176003065793	0.259817451056744
chr13_94774949	0.143639263363374	-0.00836370791686321	0.234350010792087	0.1758	0.06803	0.1248	0.421203139694854	0.902378997355617	0.0624448581908723
chr13_94774981	0.417895665634178	-0.105905921309269	0.00653308568082312	0.1459	0.06191	0.1333	0.00460252587668208	0.087754835645816	0.961259576767387
chr13_94783104	-0.196947084717888	0.0237754508996741	-0.152598746870631	0.1781	0.08342	0.1717	0.276531725954798	0.776398428627398	0.381272781661589
chr13_94785073	NA	NA	NA	NA	NA	NA	NA	NA	NA
chr13_94785147	0.209815727057106	0.0731209949352639	0.00411355646299595	0.188	0.07123	0.1243	0.273017072770636	0.305863513540672	0.973804473408389
chr13_94792551	0.46948543279482	-0.0765977772229402	0.161803507654764	0.1822	0.06441	0.1723	0.0112888635015124	0.235325290889513	0.354947314459719
chr13_94800172	-0.11110274123611	-0.0445651311453463	-0.136154668942096	0.1163	0.04857	0.09209	0.342707590363197	0.359424897233335	0.140963338500185
chr13_9480323	0.494878225711028	0.00906087403542905	0.377802342925337	0.2192	0.08591	0.1848	0.0276123864842363	0.916312769755723	0.0445188121563936
chr13_9480419	0.158076560404556	-0.0274461506251177	0.0244500331687482	0.1483	0.06219	0.1295	0.291819892596763	0.659594469945752	0.851493231386991
chr13_9480459	0.555645029746532	0.02939062148004	-0.0636152873000108	0.2793	0.1138	0.2159	0.0561011732076581	0.797497001247414	0.773574541605253
chr13_94808312	0.152224659753391	-0.0240425172520828	0.150520933071169	0.1743	0.06841	0.1551	0.389800125853795	0.725870396105176	0.337693408796476
chr13_94808359	0.234879326692774	0.0122073498490628	-0.106885152187114	0.1145	0.06228	0.1053	0.041564273418485	0.844902095953046	0.312777811062736
chr13_94808365	0.162344815046469	0.0195891057788802	-0.107968726087284	0.1066	0.04468	0.0897	0.129960727340553	0.661391100112817	0.230600841330449
chr13_94808403	0.178725382686146	0.0691440844958085	0.0224702296075188	0.1463	0.06296	0.1175	0.226858160316453	0.273059686856763	0.849378651252003
chr13_94808427	0.134413032135742	-0.0555059746727356	-0.242737702614677	0.1193	0.04764	0.1062	0.263296126194287	0.244509160073744	0.0230418630099976
chr13_94815243	0.0344555189679684	0.00601220463856123	-0.0597254025818767	0.09868	0.04317	0.08033	0.728245792414681	0.889340876435391	0.458634119757256
chr13_94815280	-0.0312823504013942	-0.0567955683211912	0.0623628336650845	0.3139	0.1414	0.244	0.924616666360227	0.69090275889522	0.804242439636566
chr13_94815336	0.424946591018062	0.0970437813582803	0.0580990038036615	0.3352	0.1207	0.2547	0.232322383989644	0.424795024101326	0.825415868869891
chr13_94815420	-0.0424527926025829	-0.0673848225343119	-0.183807617127073	0.1655	0.07358	0.1566	0.800287545250576	0.36107370852793	0.246350994853385
chr13_94815533	0.114653714550222	-0.0357327591482175	0.000296996095040418	0.1632	0.06749	0.1297	0.488236673959368	0.59732897456641	0.998188382498766
chr13_94815548	-0.054431248110946	-0.00902733727443952	0.0941366356125505	0.1051	0.04507	0.09083	0.60653115045876	0.841408325630013	0.302015627391113
chr13_94815565	-0.182288818403879	-0.0199864619037112	0.0154603993332744	0.1972	0.08263	0.1649	0.364812227778953	0.809514933208761	0.926322467335947
chr13_94815585	-0.368777706891757	0.0231360975750023	-0.109522254983171	0.148	0.05345	0.1254	0.0137280918614822	0.665569748137978	0.386222079380982
chr13_94815608	-0.516807699823648	-0.0464578781634861	-0.183619419589816	0.2834	0.1076	0.2154	0.0803197449873067	0.667735509925551	0.405156588480204
chr13_94815635	-0.713828430240928	-0.218880450250645	-0.0419539107494288	0.3321	0.1382	0.2698	0.0426169144477563	0.116741799663393	0.880974848642885
chr13_94815950	NA	NA	NA	NA	NA	NA	NA	NA	NA
chr13_94815957	NA	NA	NA	NA	NA	NA	NA	NA	NA
chr13_94815990	NA	NA	NA	NA	NA	NA	NA	NA	NA
chr13_94816009	-0.234937075086958	-0.041034658204849	-0.117755992490963	0.1327	0.05286	0.09908	0.0792968889851573	0.438219062821262	0.236949453570371
chr13_94816017	-0.345834124112581	-0.0119402338949018	-0.038151498854278	0.1265	0.05032	0.1013	0.00668978896330907	0.812668085364942	0.707897288582869
chr13_94816032	NA	NA	NA	NA	NA	NA	NA	NA	NA
chr13_94819131	-0.267045139152548	-0.14647491734627	-0.163979791993058	0.1692	0.06265	0.1302	0.119821110496753	0.0196274407841395	0.211765785730581
chr13_94819142	-0.176000521193996	0.0258124029249365	-0.217859312548632	0.1907	0.07932	0.1583	0.364945778833388	0.745638413596299	0.174181345896207
chr13_94819144	-0.157723991865673	0.00742972957027172	-0.292772019171025	0.1617	0.06535	0.129	0.335760970860239	0.909675131934432	0.0244116746476838
chr13_94819173	0.172502477114912	-0.00513755175162505	-0.00700433359280326	0.1786	0.07189	0.1343	0.341944589169301	0.943175582429876	0.958782158474757
chr13_94819216	0.133651481092115	0.0190610951706014	0.295558052418343	0.2377	0.1077	0.1943	0.584959970156685	0.860330231887103	0.135659006979089
chr13_94819392	0.308137095624128	0.0281976383298432	-0.300198947108169	0.2231	0.08372	0.1879	0.17818968422878	0.73715258461514	0.116602369740987
chr13_94819485	-0.213516132937666	-0.0747019914389177	-0.101649146830914	0.1563	0.06252	0.1194	0.177248122899715	0.233060532425653	0.397975374052076
chr13_94819544	-0.201481895656265	0.107602879357781	0.0139969204103145	0.2248	0.08638	0.1641	0.382482342034784	0.214592457226862	0.932946090611551
chr13_94819850	0.0960300261595047	-0.0137452498565132	-0.178164841121096	0.1788	0.0634	0.129	0.597203789614748	0.828702556223354	0.170817122695194
chr13_94819902	0.275267945476886	-0.0405035085254413	-0.14715628718215	0.1815	0.06912	0.1318	0.135846526169981	0.55882559707609	0.268392534960921
chr13_94819907	0.176939772347714	0.215910612302529	0.0322619039249237	0.2184	0.08901	0.1962	0.429174003207157	0.0156894250709539	0.871906102705003
chr13_94822318	0.4931007112206	-0.0623274417920321	-0.0739917110765317	0.1679	0.07358	0.1311	0.00378941548978828	0.398236874514067	0.575806741709213
chr13_94824534	-0.242680500752526	-0.0439243693531085	0.0439509597695394	0.1696	0.06986	0.1333	0.158489574937731	0.530520060018577	0.74384021319556
chr13_94824537	-0.0975602859821127	-0.0753691338781819	-0.095959030207338	0.1913	0.07805	0.1617	0.616675752525774	0.335695001536541	0.558124870819592
chr13_94824623	0.159939122377993	0.0373591268900602	-0.279843890910524	0.1529	0.06318	0.1172	0.301258771679457	0.555102696456784	0.017726070897819
chr13_94824632	0.132803896876418	0.00483043338159515	-0.394554690453653	0.2213	0.08443	0.1805	0.558393899948204	0.954538818098202	0.031555598881726
chr13_94828463	0.778506680748689	-0.0815703224854202	-0.620074131102522	0.2774	0.1021	0.2292	0.00701143445905483	0.426758528445362	0.00845433323501721
chr13_94828558	-0.0755802251839517	-0.146627239579459	-0.116195715652794	0.2363	0.09866	0.1967	0.755959862466788	0.139157287960861	0.562464370377554
chr13_94828566	0.00431924627624845	0.181965766512839	-0.84403938170704	0.341	0.1298	0.2687	0.990499630783155	0.164518650030135	0.00248078661117901
chr13_94831172	0.0857358281331081	0.10102332426561	0.164605664013084	0.1841	0.07855	0.1636	0.647137466699851	0.199797634306082	0.320909300248291
chr13_94831197	0.320501564136083	-0.0461796218525268	0.182987505059579	0.1975	0.07498	0.1566	0.111648200144379	0.53911038570703	0.248465023936079
chr13_94831332	-0.248806058811824	0.0845620720123702	-0.247529344021452	0.4874	0.1952	0.3981	0.655787285703845	0.670928583906266	0.568418643199263
chr13_94831349	0.213565874351965	-0.0667155518695625	0.132440068316151	0.2171	0.07602	0.2008	0.336924961593834	0.381538143689507	0.518196267533578
chr13_94832220	-0.106332069124657	0.132948185358559	0.185879348701518	0.3253	0.1329	0.2932	0.757248896619806	0.321446956625901	0.544444634531483
chr13_94832535	NA	NA	NA	NA	NA	NA	NA	NA	NA
chr13_94832567	NA	NA	NA	NA	NA	NA	NA	NA	NA
chr13_94834933	-0.158257001505552	-0.221863914866172	0.0779533083882746	0.2483	0.1075	0.2132	0.536969657795028	0.040180302181397	0.720920980895123
chr13_94842888	0.0745447143168824	0.00850475082454992	-0.0460837388979362	0.1026	0.04438	0.0851	0.469850445480275	0.8481762224571	0.589500425372498
chr13_94842962	-0.00271226738343851	-0.0145363924500226	-0.152694541364605	0.09459	0.04261	0.07654	0.977227183737814	0.733224074239694	0.0466888691941784
chr13_94842977	-0.000994222556557623	-0.0234642193559248	-0.231748087859293	0.1014	0.04807	0.08433	0.992217223217059	0.625860284271292	0.0061753848214966
chr13_94842980	-0.0985837252832258	0.00848881425293226	-0.100334245381568	0.1024	0.04581	0.08841	0.338228733009058	0.853142529744357	0.258294901989478
chr13_94842988	-0.0828072083308448	-0.0242139748420207	-0.255437156172443	0.1322	0.05889	0.1143	0.534678189772562	0.681469019053975	0.0264086183011385
chr13_94843899	0.171938828469945	-0.349886307770344	-0.170944617660065	0.4974	0.1985	0.439	0.764268249642218	0.0840642281880738	0.726438660535224
chr13_94844459	0.343778187765098	-0.159104115451544	-0.305649449309371	0.2997	0.1177	0.2403	0.273802658137343	0.179472573067513	0.21694976120492
chr13_94846190	-0.0130426776307689	0.0119190928636648	0.0706671171288235	0.2237	0.09118	0.195	0.954683180938256	0.896427222634524	0.722260994907436
chr13_94846199	0.40085395807008	-0.0410145535303038	0.143028304711363	0.3073	0.1204	0.2608	0.214487466738278	0.735231805328778	0.596498790714668
chr13_94849750	0.0807866436326162	-0.0356613100156676	-0.0905867015926364	0.1262	0.04775	0.113	0.525409088160333	0.455678398513743	0.42573122999858
chr13_94849846	0.0372966969739748	0.0467865522737968	0.000818152381173458	0.1057	0.04045	0.09544	0.725680170271404	0.24780191091892	0.993191498365923
chr13_94896866	-0.0076865176834053	0.0063481681856433	0.169226792318261	0.1841	0.08528	0.1599	0.967265427570646	0.940876755316667	0.296156272593008
chr13_94896876	0.288389483151055	-0.0348626751015296	0.240568458306805	0.1996	0.07992	0.1797	0.156844818018306	0.66368995482078	0.187862026162553
chr13_9493826	0.181032497915057	-0.121563335998546	0.142975976141359	0.2171	0.08902	0.1789	0.415657198721361	0.173781903493328	0.431690730241717
chr13_94993431	-1.04855082576419	-0.398186289193462	0.200804476681056	0.5709	0.2505	0.5471	0.13157085342467	0.123832311645433	0.758666477170291
chr13_94993471	-0.19338633761863	-0.11674773832105	0.593392797843295	0.5308	0.2276	0.4156	0.7574975701854	0.617435045705783	0.194064077931001
chr13_950255	-0.188525357385262	0.0153241027187082	0.227581847067293	0.2188	0.08629	0.1801	0.400484836690687	0.859566513719769	0.213875612047034
chr13_95036005	0.0241461560640612	0.0607376239385947	-0.198669601174878	0.215	0.09752	0.1926	0.912662147107248	0.535354183456219	0.311441790872964
chr13_95036022	-0.00600691744973516	-0.0284292273638841	-0.0753650492643549	0.2417	0.09549	0.1691	0.980760142595974	0.766955965282001	0.660469539825897
chr13_95110715	-0.983499571592588	0.0332801660568393	-0.252186990101423	0.5368	0.2482	0.4247	0.122151745245714	0.896653162577423	0.590861729772608
chr13_95122513	0.209872030333205	0.0486152905767955	-0.010103437981074	0.3294	0.1295	0.3088	0.54745633534113	0.709709327805616	0.975174364987732
chr13_95122566	0.321022587651192	-0.121157375153013	0.0635295931741667	0.209	0.07366	0.165	0.133078562862329	0.100932247166727	0.704130645229117
chr13_95122618	0.333502642365441	-0.0712699977506137	0.34628323733569	0.2586	0.1231	0.2329	0.212845638716906	0.56559110093885	0.148192512804417
chr13_95123872	-0.0389307203819257	0.0784569849177534	-0.00463542376436574	0.2509	0.08723	0.2048	0.880605996183119	0.37025372771051	0.982324989004739
chr13_95123879	0.288223113417735	-0.0182887780294103	-0.0597997994098004	0.215	0.08711	0.1681	0.190459143651379	0.834329347692395	0.725830497468986
chr13_95136110	0.360318148638094	-0.0914268091472198	0.141079092489584	0.2186	0.09793	0.1916	0.107740139786022	0.352834166875189	0.46987700025492
chr13_95136114	0.41611307854186	0.045951982566911	0.75036726579649	0.3446	0.1096	0.2765	0.25697767838025	0.676865566656259	0.00910716209128037
chr13_95136154	-0.038699364861205	-0.0439244669485782	0.0822561579090713	0.2318	0.1061	0.2088	0.870987445684549	0.680592739307298	0.700041921678667
chr13_95146789	0.269778257511708	-0.0669476733796784	0.127685541559852	0.1698	0.07102	0.1423	0.117412211864845	0.347074405823183	0.374450945285783
chr13_95157753	-0.123304146702162	0.0110336443222959	-0.144625406099499	0.1337	0.05522	0.1027	0.36073530276436	0.84186570393089	0.161278195609698
chr13_95157760	-0.262426667345265	0.0144450411637449	-0.0869066294234517	0.1384	0.05584	0.1027	0.0603950228118029	0.796188777850639	0.399931312755915
chr13_95157780	0.0379052307022732	-0.00203145531179373	-0.0953807327841018	0.1274	0.06058	0.1122	0.767913790744028	0.973298319531959	0.398262805439238
chr13_95157815	-0.327700563375122	0.00227419569732356	-0.0396407891595033	0.1472	0.05625	0.1168	0.02766701747614	0.967801229942282	0.736066132442788
chr13_95157836	-0.256629160115304	-0.0270901305262171	-0.0785842097863312	0.152	0.06376	0.1303	0.0951705148677191	0.671557015304215	0.549866310656391
chr13_95157844	-0.382984982683969	-0.0040126198981475	0.220369095438056	0.1769	0.06812	0.1618	0.0331026679684231	0.953136628184999	0.178935960744153
chr13_951636	0.280559864391312	-0.00680878875992559	-0.0298759639685657	0.1797	0.07148	0.1459	0.124574471395019	0.924306247232781	0.839464129748628
chr13_9517	-0.239991292856445	-0.116533219930615	0.349638408836257	0.2738	0.1109	0.2018	0.399214101430434	0.296340261359806	0.0897054573821725
chr13_95212608	-0.050660026617884	-0.0685166283283304	-0.0310121609380922	0.1124	0.04299	0.09368	0.654257242319795	0.111315704543307	0.741711478560163
chr13_95212614	0.238372299485868	-0.0715659200392522	-0.180441458123436	0.1323	0.04815	0.09824	0.0741125495940262	0.137652997954361	0.0675710980094205
chr13_95212705	0.0249788207163858	0.0188464203605727	-0.160381540260964	0.09778	0.04396	0.08939	0.799313812977544	0.668430510319355	0.0739382932443196
chr13_9521729	0.877990834054232	-0.213974251320807	0.145174006737034	0.3908	0.157	0.3233	0.0386412854018743	0.178305245299885	0.67089269026929
chr13_95229926	0.0760846693022154	0.25412163755211	-0.236035070808774	0.2731	0.1258	0.2359	0.788694921775284	0.0450704013942921	0.330884537534021
chr13_95246620	-0.113096176316897	0.0427570748430514	-0.111365467026588	0.2164	0.07754	0.1887	0.609882029083496	0.582484411233817	0.562204975581053
chr13_9533655	0.0359299944502894	0.0695610093722506	-0.034013929286226	0.2077	0.08571	0.1718	0.865625644910782	0.418745750108205	0.845360115786041
chr13_9533712	0.442393547768905	0.0203654032665345	0.337810182749546	0.1284	0.05667	0.1048	0.000633355364674015	0.719751586360477	0.00134767398719859
chr13_9533755	0.189965784616257	0.110232008893924	-0.0212266304442614	0.1727	0.08149	0.159	0.278609674546486	0.177591788688296	0.895140508484455
chr13_9533759	0.336461941765752	0.136012273097083	0.446202556321882	0.2232	0.08627	0.1746	0.141719681170309	0.116249918669858	0.0118589064586939
chr13_9533767	0.472157122876623	0.0500052905536879	0.423780337916114	0.203	0.0933	0.1978	0.0227582312878782	0.593601326626298	0.0357166329361946
chr13_95349474	-0.0317745493399511	-0.0144443330667225	0.145557260929405	0.1856	0.07641	0.169	0.866406618808651	0.850496822284281	0.3959386751425
chr13_95379401	NA	NA	NA	NA	NA	NA	NA	NA	NA
chr13_95386813	0.312253110893199	-0.0233721705594002	-0.0204089182656736	0.1989	0.0752	0.164	0.123918328218896	0.756621716613796	0.90229739901518
chr13_95388659	0.250523582752753	0.0599217648274775	-0.0580978250541742	0.2154	0.08873	0.1611	0.256056897592235	0.501161508693457	0.721899341357231
chr13_95388735	0.716800006349509	0.0577722290788245	0.334974229412864	0.2696	0.09865	0.1922	0.0104579896470466	0.560047004975507	0.0872015315964163
chr13_95391105	0.773702090126971	-0.0969556138848978	0.396234183678107	0.213	0.08651	0.1902	0.000386625875165358	0.264189821061184	0.040833054968942
chr13_953971	0.422439735646276	0.0823318454049672	0.0551253767620532	0.2055	0.08187	0.1658	0.044241663768836	0.316215484782025	0.743002832186721
chr13_95409507	0.43480604705464	-0.0424683824256921	0.188970213358351	0.2605	0.1016	0.2092	0.107072361347325	0.677532282661923	0.377067785359491
chr13_95409622	0.564836352295543	-0.0464948428895694	0.24813286163522	0.1874	0.07107	0.152	0.00306970783556082	0.5140414898774	0.10663923629487
chr13_95409675	0.127521216692049	-0.0587101817288069	0.168186538547441	0.1862	0.07612	0.1419	0.501020725280798	0.441865517907729	0.24069420028408
chr13_95409949	0.0662658188335128	0.0245128627785139	-0.042209143933484	0.1201	0.05452	0.102	0.583855578076741	0.653472353408465	0.680590962396719
chr13_95410006	0.155608802900254	0.00537086878592348	-0.0185512165792698	0.1436	0.05768	0.1092	0.283542271410733	0.925935419526764	0.865901255354076
chr13_95411948	0.348334817806714	-0.0374846636248582	0.191672444322696	0.1927	0.0856	0.1809	0.0761005586429008	0.66262078262624	0.297380065537335
chr13_95412038	0.327632945706975	-0.0307816318616293	0.135725682813241	0.115	0.04824	0.09883	0.00465362876856756	0.523896469720203	0.171750282810212
chr13_95412056	0.0452470294531713	-0.0229613970328959	-0.121147284826709	0.1302	0.05171	0.1093	0.730424237581949	0.657441976798578	0.270569604567398
chr13_95412085	0.163334466315627	-0.0678262532695516	-0.380919386460954	0.1773	0.07041	0.1338	0.364598806285278	0.336595675126692	0.00478245983674075
chr13_954135	0.197975718982165	-0.0521946070179241	0.0176423406221797	0.185	0.08695	0.1393	0.292952430344991	0.549833570077254	0.900194886932165
chr13_95414519	0.629681538137487	0.185951056770879	0.0448484618727992	0.2407	0.09704	0.2209	0.0111128476472527	0.0564963349836702	0.843036753763357
chr13_95414572	0.263681276562208	-0.0401125556267189	-0.0270576126742438	0.1081	0.04253	0.08102	0.0153108791632851	0.346036151057995	0.739236769577692
chr13_95415806	0.0104110407350108	-0.0179288572530396	-0.161767317010355	0.1643	0.06632	0.1377	0.95016074074892	0.787357635817198	0.244590277376623
chr13_95415919	0.264470477575716	-0.0837063608369224	-0.0270289494415957	0.09665	0.04322	0.08361	0.00645819442174567	0.0529975536361112	0.747344972694511
chr13_95415949	-0.0252149207882821	-0.0691418906911304	-0.191651326006102	0.1063	0.04687	0.08397	0.813540303032144	0.140599256394373	0.0229468841945866
chr13_95415972	-0.249569112993952	-0.0557181185521261	0.0494536766223142	0.1179	0.05493	0.09146	0.0355512798332567	0.311147944697757	0.590268174054266
chr13_95416272	0.237293386949354	-0.0807339673916343	-0.222731772379622	0.1692	0.06136	0.1362	0.166903427227141	0.189094217089273	0.105213012232631
chr13_95416573	0.362117455583491	-0.0110582193374717	0.666834314002743	0.2821	0.1118	0.2279	0.218130739504331	0.921701518900155	0.00438573858116942
chr13_95416638	-0.0844551376098912	-0.340587801328249	0.860158512607408	0.4607	0.2041	0.3869	0.870749917321157	0.102342164376973	0.0403579210871144
chr13_95416677	0.643917473344557	0.0994732467989725	0.134758586787649	0.296	0.1149	0.2256	0.0377173864380321	0.389786923016904	0.560610534042314
chr13_954174	-0.158524439730327	-0.0890322368023366	-0.0997486131793881	0.1613	0.05922	0.1246	0.33208472309042	0.133413392136038	0.427013808031055
chr13_95417950	0.102602545007559	-0.0106409530637457	-0.406838801581099	0.2877	0.1408	0.2338	0.73268791218703	0.940356275666023	0.0906675487190705
chr13_95417968	-0.130901230981813	0.0246535925439702	-0.0732004943992207	0.1106	0.04205	0.08351	0.239477283822254	0.558027559026842	0.382398333229584
chr13_95418059	0.275883380825875	0.0438696351931442	0.134388212314478	0.1344	0.05436	0.09403	0.0419435424500756	0.420342459882565	0.154772854545937
chr13_95418090	-0.109449497260612	-0.0295961232399106	0.295002618988054	0.1496	0.06528	0.1328	0.469445755826904	0.650977290922502	0.0276843893858136
chr13_95418128	0.168895318095188	-0.0338149840681054	-0.223806479996686	0.1685	0.06985	0.1419	0.323145689052974	0.629148177677556	0.11846409977784
chr13_95418157	0.151156474544598	-0.104974061641745	0.128315742682574	0.2939	0.13	0.2468	0.623003139005366	0.423339859248737	0.614377325697515
chr13_95418173	0.207940431594071	0.0349645489899172	0.697868483030888	0.3026	0.1035	0.236	0.51249181031062	0.736865254439941	0.00405897549192047
chr13_95418698	-0.293943737530827	0.0952796319451281	0.164891139788508	0.2682	0.1412	0.2309	0.291044203442703	0.504118068606133	0.487164234336993
chr13_95418718	0.395826935551118	0.158681209906154	0.087540918948225	0.2906	0.1225	0.2354	0.192465436653762	0.198582398900231	0.717777159968552
chr13_95418772	-0.175662010732418	-0.0630825452346488	0.247766770851977	0.1962	0.07581	0.1628	0.379987350084606	0.406697571853892	0.133199083553531
chr13_95418776	-0.502544168245455	-0.265015034309064	0.268745806553358	0.3918	0.165	0.3016	0.237957613922725	0.113162520625646	0.395561937991762
chr13_95418798	0.0895296152218831	0.0812621764659466	0.0441217519411507	0.162	0.07035	0.1373	0.585511561715533	0.249218057107447	0.750250162391706
chr13_95418809	0.238309210063696	-0.0314910515522409	-0.106811225080903	0.1715	0.07789	0.1471	0.171008480709322	0.686894291365679	0.472625291802994
chr13_95418829	-0.341775874210235	-0.35884378269865	0.472309223465679	0.4154	0.1673	0.3312	0.454208393154534	0.0344570837746265	0.178441642480665
chr13_95418831	0.674197659599119	0.442040095429931	-0.0949445982036431	0.37	0.1492	0.2583	0.0904858060221626	0.00339427590484731	0.722513806691667
chr13_95418848	0.335577927393279	0.111659427952684	-0.109551436747828	0.2793	0.1019	0.1993	0.248630788464121	0.275682015200127	0.590125858629748
chr13_95418852	-0.0118746533281602	0.0776518257706112	0.030743182958604	0.2436	0.1035	0.2144	0.962291603271467	0.455528558458533	0.888614739182579
chr13_95418862	0.0505281066992728	0.0780319865977606	-0.0504672473470349	0.2128	0.08928	0.1866	0.816533634868805	0.384014180469006	0.790465230901635
chr13_95419395	0.158885061190777	0.0395945681036068	-0.0659944074372134	0.1841	0.0701	0.1334	0.396279109781595	0.573135109295583	0.623929329109639
chr13_95419605	-0.184470581628896	0.160752854419022	0.27242139229375	0.2558	0.1014	0.2356	0.485703484266778	0.11475810650593	0.261124032474985
chr13_95419648	0.22089346360551	0.0135801814554737	-0.0280423179444116	0.1577	0.06657	0.1325	0.166605884706114	0.838708294183887	0.833843984220597
chr13_95419710	0.147779526799062	0.0057388773007616	-0.264884572027437	0.1641	0.06715	0.1452	0.37435923146672	0.932046225803203	0.071083938636729
chr13_95419733	0.110932373756623	0.109782879919415	-0.135369570529164	0.2408	0.1081	0.1973	0.654783424827745	0.312679010880255	0.501186796047282
chr13_95419773	0.290596114180948	-0.125628610661157	0.01468870654334	0.135	0.05841	0.1192	0.0329363458275077	0.0317825807394505	0.902622765690217
chr13_95419810	-0.017275978325936	-0.0824551236751665	0.027211900009017	0.181	0.07904	0.1583	0.925211711275401	0.298366009514494	0.865219857256583
chr13_95420900	-0.165436827268203	0.0408646456149395	-0.257430670964094	0.2077	0.08346	0.1439	0.435892435053856	0.625604208352718	0.0766711352537982
chr13_95420942	0.216905250540566	0.0161451522242778	0.108500752183576	0.09615	0.03947	0.07441	0.0247390720741748	0.682737850446488	0.145917174830461
chr13_95420968	-0.158508764510867	0.0802772457295024	-0.117306688787474	0.1947	0.08406	0.1519	0.42455832593636	0.341290079580641	0.445283809778102
chr13_95420974	-2.8431942420707	-0.114631191659744	-0.210391954480677	0.6765	0.2095	0.5168	0.00196732529031762	0.59263378172592	0.727445755222103
chr13_95420989	0.21127002226151	-0.0239042960461299	-0.0302914233090521	0.1318	0.05575	0.1046	0.11206592214022	0.668571211406572	0.77334340244046
chr13_95421009	-0.030423774832606	0.00679499823037091	0.100044604019716	0.1261	0.05559	0.1046	0.810841064876285	0.902863245268032	0.341501515684387
chr13_954217	-0.290923066020996	-0.0682095816019692	-0.125776641815419	0.1314	0.05272	0.09252	0.0281758299176051	0.196353959748537	0.17585680946134
chr13_95422299	-0.29229858735673	0.0243013461500822	0.0893161380840634	0.2536	0.1017	0.2026	0.264885730471063	0.812104200990763	0.665954292322033
chr13_95422332	-0.808145265722628	-0.418851159488351	-0.616098945490646	0.4767	0.1883	0.4142	0.136152511362285	0.0289188176196973	0.175784315927908
chr13_954224	0.0484722424950129	-0.00847166479933579	-0.032601607587449	0.116	0.05057	0.09294	0.678110243854833	0.867126777734699	0.726891912038072
chr13_95422415	0.425590661789476	-0.00844840409765064	0.165081995145487	0.1607	0.06288	0.141	0.00895060104380474	0.89333007022332	0.246416410688129
chr13_95422696	-0.200555497408941	-0.0708438494045835	-0.20713962838328	0.2369	0.09607	0.2277	0.410801410059039	0.46294374621329	0.375721317752039
chr13_95422723	-0.164947881471171	-0.00824427287845161	-0.250934316731152	0.2834	0.1075	0.2512	0.576728458181005	0.939222994132452	0.333588296380724
chr13_95422736	-0.224297540883324	-0.0713961758578714	0.0973740509904908	0.209	0.08252	0.1703	0.293951195254027	0.388551276163299	0.573144082980128
chr13_95422749	-0.0606403648625392	0.0186185735244735	0.00730646229517147	0.2834	0.1108	0.2559	0.837414384485167	0.867367678276755	0.977980119132944
chr13_95422907	0.0305602150772752	-0.139372514320809	-0.178851543053508	0.199	0.07445	0.1647	0.880372151990344	0.0619249058474329	0.284127405096688
chr13_95422982	0.566577845231659	0.0660525421660809	0.33098830410511	0.2372	0.09063	0.1797	0.020317128075843	0.467951525131265	0.0700000432728135
chr13_954233	-0.0606690799861495	0.0454640246271077	-0.0719206455879982	0.1169	0.05223	0.1001	0.606256475815887	0.384699490115843	0.474683643052041
chr13_95423370	-0.30313465546069	0.112118449053677	-0.175622187816706	0.1587	0.07427	0.1245	0.0593078755104119	0.132211793881126	0.161619709605953
chr13_95423467	0.261397414935003	0.0511426319579785	0.142268720297924	0.1252	0.05463	0.1115	0.0383204348778536	0.349908977096461	0.204799250001628
chr13_95423494	0.0394085544500148	0.0318044578862214	-0.0562587281858736	0.151	0.05999	0.1221	0.796413619999708	0.596661289751441	0.647446840313563
chr13_954235	-0.0727565465640465	-0.0175470598160827	0.0375479734631268	0.1518	0.06182	0.114	0.635686943062733	0.776948218705718	0.743500773036844
chr13_95423517	0.130665976570363	-0.0446137490354486	0.0102207956543294	0.1481	0.0659	0.133	0.382906974266847	0.49934543834505	0.939287531692353
chr13_95423688	0.287564606190101	0.111165637102955	-0.143280637887434	0.1685	0.06472	0.1289	0.0925275241992796	0.0865216481863403	0.270335102636122
chr13_95423760	0.0871955526184064	0.0153764118249348	0.030924823601598	0.1435	0.06057	0.1226	0.547609764732105	0.799962418957302	0.802325385184992
chr13_95423849	-0.111674051087775	0.0384634508754257	-0.250169547276779	0.1427	0.05431	0.1071	0.438593630817607	0.479457626141635	0.0202106059616073
chr13_95423886	0.240421443606129	-0.085287022318991	-0.158820775773194	0.2273	0.0871	0.1778	0.302990674583093	0.329330259663795	0.379388993024316
chr13_95423903	0.493901217670771	-0.101721479309386	-0.0142653843922513	0.2643	0.105	0.2127	0.0715038973079234	0.335336384845424	0.94774930180248
chr13_954245	-0.103041217370159	-0.0157960442067588	-0.0439030841184707	0.1223	0.05399	0.097	0.403040350069882	0.770174391531046	0.652368133230876
chr13_954251	-0.147430029595535	-0.098008795389388	-0.136265567392621	0.2569	0.1054	0.1947	0.579154330318854	0.355124461104328	0.49240990422025
chr13_95425210	0.16227446680972	-0.0248936908903002	0.0606590451171516	0.1565	0.06758	0.1162	0.305778194169436	0.71323361735087	0.604118879999206
chr13_95425302	0.214787281876576	0.00319377351275526	0.100979601552387	0.1539	0.05808	0.1194	0.16789415645575	0.956221009624972	0.401090532049812
chr13_95425364	-0.258079443871862	0.0109941742449317	0.130728135206727	0.3374	0.1222	0.2524	0.471492111818894	0.928847926988296	0.616250815611597
chr13_95425417	0.380671215521945	-0.0121845542958956	-0.0180128340633136	0.1569	0.06047	0.1087	0.0165681715345209	0.840597886115777	0.869156866383139
chr13_95425492	0.4066262594537	-0.032517156405429	-0.00874454041321097	0.1734	0.06952	0.148	0.0209161157412701	0.640781444430105	0.953402890185544
chr13_95425538	0.0890951138777231	0.0871445179213598	0.188007715786014	0.2796	0.1141	0.2284	0.759647955809603	0.447991499119044	0.422904121325478
chr13_95434167	-0.122323677794761	-0.19656042432459	0.01205953185858	0.1546	0.07345	0.1467	0.434382620357727	0.00761038359318222	0.935190634005556
chr13_95436764	-0.0268387927911003	0.0209823266804763	-0.00986976253074531	0.2131	0.08236	0.1977	0.902066161991899	0.799574332075702	0.96096904329298
chr13_95436829	-0.100477346993508	-0.00102944101684863	0.174861286268155	0.1972	0.0791	0.1524	0.617416824275408	0.989648817967833	0.256802493255565
chr13_95436916	0.0876227161646901	0.0830123418722743	-0.111004046427559	0.1394	0.06134	0.1239	0.533657086785443	0.176770207699157	0.37399601828811
chr13_95436984	0.382113544957532	0.0389269462701931	-0.0268529362973562	0.169	0.0693	0.1313	0.0258468984055906	0.575229848875766	0.839334090576331
chr13_95437202	0.358599240715113	-0.140070299587616	0.0944273312193394	0.2145	0.08323	0.1894	0.102494511161397	0.0935246349978948	0.624461976690976
chr13_95441453	-0.0945632418232871	-0.0243560527010404	0.369853048456361	0.1656	0.05944	0.141	0.573332880482715	0.682514619592072	0.009407869337693
chr13_95441529	0.0953955045375243	-0.0178994594906556	-0.0163308859089065	0.2072	0.0782	0.1803	0.652413663255084	0.819496668151358	0.929008961360162
chr13_9544495	NA	NA	NA	NA	NA	NA	NA	NA	NA
chr13_95446669	-0.219981345581895	-0.0740135676538798	-0.178210133237303	0.1258	0.05114	0.09796	0.082782023868343	0.148351247900892	0.0702239382356535
chr13_95446759	0.185749282825115	-0.0147987448019858	-0.0328639809786373	0.08201	0.03559	0.06845	0.0239874969335336	0.677740452993213	0.631945383186127
chr13_95446795	0.169021413609677	-0.0806368696030679	-0.125946146552261	0.1292	0.05186	0.09947	0.194544995534948	0.120470214008997	0.207708081507842
chr13_95446811	0.0895371690958	0.0386947144970968	0.0847858661730478	0.1122	0.04679	0.08862	0.427792364726098	0.408758095812747	0.340604839718399
chr13_95446976	0.0190123698678169	0.107737764702837	0.2831610834469	0.1689	0.07065	0.1283	0.911657086202518	0.128224690718485	0.0286126089013174
chr13_95449482	0.049306790652896	0.0198126885849759	0.0333478332951004	0.1371	0.05625	0.09915	0.721657053056073	0.725087335640803	0.737866567548043
chr13_95449498	-0.0202686520499293	0.0822214880910378	0.162348184648794	0.1615	0.06155	0.1228	0.901430097435468	0.182428144065389	0.189504082309562
chr13_95449550	-0.0194686765042323	0.0233212956338611	0.0679955709796728	0.0958	0.04208	0.07432	0.839692054539911	0.579768841582123	0.361572651923733
chr13_95449567	0.0282694566169239	0.0947446284241324	0.0661306727499183	0.1444	0.06118	0.1154	0.846395088960027	0.122172211323835	0.569201719174444
chr13_95450045	0.0246457320268732	0.0244961428287057	0.0182624040208077	0.1716	0.07176	0.1428	0.887480692816609	0.733493558146571	0.899274939347885
chr13_95450055	0.0362321812030137	-0.000657360424176788	-0.103843067484016	0.1402	0.06241	0.1219	0.798043788265869	0.991612471817839	0.397821678462759
chr13_95450080	0.100180445844993	-0.0359475013569445	0.0253405353368804	0.1299	0.05208	0.1107	0.44446351716822	0.490634817173938	0.820031183219847
chr13_95450085	0.0290626715709781	-0.0745302375675023	0.0741269216657093	0.1302	0.05436	0.1148	0.824846753434381	0.170992390086403	0.521239517766748
chr13_95450106	-0.231619220842888	-0.0407031269590511	-0.00942367895077435	0.1215	0.055	0.09917	0.0584632926337135	0.459945453955819	0.924666647391446
chr13_95452918	-0.0293418000808465	0.0950814197187683	0.0252936150081891	0.1964	0.07334	0.1519	0.883535793084459	0.196026409311351	0.869272488258736
chr13_95453022	-0.0816107528445798	0.00841548770107153	0.00291663967153489	0.1347	0.05283	0.1151	0.548273783146701	0.873612716476811	0.97991806016452
chr13_95453025	-0.186623553754618	-0.0258042941160697	-0.312055273432774	0.1574	0.06045	0.1393	0.241645058147909	0.670042707710299	0.026532615958485
chr13_95453034	-0.111297520819081	0.064529583058084	-0.13619069191158	0.1498	0.05699	0.1239	0.462588851287298	0.258283989358547	0.275392217314704
chr13_95453040	-0.125320343105242	-0.0565558712213079	0.135437317053098	0.1446	0.05885	0.1196	0.39113518633948	0.337381571794906	0.260889715863008
chr13_95453060	-0.086387725743284	-0.0216339355236418	-0.162339478480473	0.1562	0.05846	0.1148	0.584880438059523	0.711806496744525	0.160093322445984
chr13_95458547	1.07706064333043	0.0855963148793255	0.302517358803921	0.2261	0.07691	0.2106	3.47923443011489e-06	0.267152115927647	0.160247886007997
chr13_95458621	0.380560946835636	0.037332959442341	0.119179144996077	0.1241	0.0499	0.1036	0.00234340219772278	0.454928684026066	0.252545797487592
chr13_95464687	-0.0122490283494048	-0.0425844061907065	-0.223704308901943	0.1482	0.05405	0.1178	0.93485400939698	0.431446426260551	0.059322492275676
chr13_95464794	0.0713897093101509	-0.0429355672194213	0.138769727000006	0.1959	0.06749	0.1535	0.720823733057405	0.525606995479294	0.371684093378029
chr13_95466249	0.242706634568093	0.0417380436883922	0.121508056847678	0.185	0.07709	0.165	0.197300087033158	0.589329106627067	0.467643309347968
chr13_95466290	-0.223029198173312	-0.0260676682851166	0.0210300235996167	0.1967	0.0802	0.1675	0.266265743483793	0.745948428590268	0.901490587933511
chr13_95466379	0.0388037449108015	-0.0381293753536609	-0.00973938339244523	0.1457	0.05825	0.1192	0.792177319905889	0.513453266139922	0.935343583836244
chr13_95466584	-0.0312710666074746	-0.0122306168942265	0.193776359284167	0.164	0.0704	0.132	0.850801764911719	0.862416172989429	0.145625724156641
chr13_95466725	0.237001814407063	0.0176415762159116	0.0855278200337129	0.1894	0.07588	0.1581	0.219191623159975	0.81667564012804	0.593224497485711
chr13_95466817	0.449296429579591	-0.165602947442292	-0.144185798435166	0.1979	0.08161	0.1577	0.0260531499460682	0.0431318976687771	0.366598218486773
chr13_95467863	0.438873603962112	-0.104071277505057	0.126537884982626	0.2609	0.1189	0.2092	0.104398730060298	0.384806097182464	0.554197733111839
chr13_95467910	0.283424945457556	0.075874475002829	-0.0392588742685707	0.1458	0.06738	0.1315	0.0544603355271621	0.261221347984468	0.767265176898307
chr13_95468457	0.0247105858149152	0.155987617646957	0.0526120299118985	0.1877	0.07957	0.1667	0.897112768494756	0.0506815351823073	0.755653942899824
chr13_95470623	-0.0427100856905934	-0.0739625716026192	0.0182824528680002	0.1553	0.06604	0.1502	0.785868103733202	0.263771478685075	0.904213913806871
chr13_95470657	-0.15678528213606	0.0771741848929499	-0.029555958627852	0.2185	0.08921	0.177	0.483793348893655	0.388888277097925	0.869458534576863
chr13_95470665	0.144292523745845	-0.00247439382825804	0.122441164251807	0.1897	0.07627	0.1576	0.455169928124919	0.974194484145372	0.442961477344979
chr13_95470689	-0.0227492374126274	0.0913826520936547	-0.336525230286057	0.1274	0.05153	0.108	0.859421682426853	0.0765554888374289	0.00194996710579565
chr13_95470702	-0.0104446359245705	-0.097321965226534	-0.592012001579566	0.2943	0.1213	0.2497	0.972942518194157	0.425799533349984	0.0216878409936329
chr13_95470713	-0.371072710647243	0.141069576771016	-0.203773164754805	0.2589	0.112	0.219	0.166236595170892	0.210706553079956	0.363939641151822
chr13_95470721	0.0266212265487283	-0.0420750704655031	0.195998367012878	0.1552	0.06809	0.1336	0.865442601427482	0.537565183154684	0.145973477043285
chr13_95471238	0.213843865778322	-0.169942031255799	-0.0111716152940042	0.2498	0.1069	0.214	0.407149100043736	0.11396506227225	0.95932995214112
chr13_95475139	-0.236141195482229	0.117161857007897	-0.343013364741293	0.1739	0.06925	0.148	0.181149655299242	0.0914484050540373	0.0218978923639738
chr13_95475175	-0.179503620198636	0.0440470402121203	-0.103713453084012	0.1377	0.05971	0.1208	0.196645851744182	0.461507622096601	0.39406549502388
chr13_95475219	-0.124387331418581	0.00778329439374181	0.0237839073294112	0.1264	0.05352	0.09917	0.32897326261868	0.884537694820194	0.811378991068015
chr13_95475346	-0.0755606321672184	-0.096071968564644	0.148975563103106	0.1775	0.07156	0.146	0.67526434809371	0.180539609905247	0.312760416344844
chr13_95475414	0.173595289954149	-0.0631849570792707	-0.162174704403153	0.1459	0.06098	0.1158	0.239158832980629	0.301028470634151	0.1642100236027
chr13_95475435	0.16663547790514	-0.0408663736487185	0.138560545797056	0.1721	0.06932	0.1534	0.340184269848361	0.556455717567029	0.372086339489037
chr13_95477173	-0.196979420415534	-0.0300010411908049	-0.146517972864545	0.1683	0.06609	0.1362	0.248618405727023	0.650584926777998	0.286545051995253
chr13_95477261	-0.364303616441383	-0.0865744057678613	-0.103904905252784	0.1698	0.07633	0.1354	0.0344870096492107	0.258095873780714	0.447060157406716
chr13_95481957	0.0823598471785406	-0.0588593585948229	-0.0385316159149083	0.1385	0.05964	0.1118	0.555911653253912	0.324548419649899	0.731984397779577
chr13_95482009	0.221382339177813	-0.0439724980347015	-0.146668725915879	0.153	0.05889	0.1216	0.152743610844558	0.456034286986453	0.231226031650921
chr13_95482059	0.103704373508558	-0.0447479479027535	-0.078157425088497	0.1554	0.0575	0.1101	0.509747290800375	0.4371955791279	0.480461172933946
chr13_9548353	-0.512372841749029	0.104546681540566	-0.151865028586569	0.2646	0.1092	0.1897	0.061847364375731	0.341268515635355	0.431857361783445
chr13_95485794	NA	NA	NA	NA	NA	NA	NA	NA	NA
chr13_95485840	0.001194752882048	-0.0285248815613744	-0.135042279182758	0.141	0.05455	0.1168	0.993306807031413	0.601577042003635	0.250856977016284
chr13_95486019	-0.210218654375511	0.0560299793838757	-0.346965186227913	0.1801	0.07438	0.1333	0.250908002247172	0.452528103706813	0.0098897420929287
chr13_95486026	-0.0314316836560301	0.0365633498954808	-0.214835629137559	0.1577	0.06684	0.1453	0.843969058796037	0.585200219204646	0.143501624624505
chr13_95486040	0.169660683962803	-0.0178560726273405	-0.202743891997781	0.1566	0.06083	0.1205	0.284603704835471	0.769524467568079	0.0948675501523585
chr13_95488633	-0.304188165295403	0.0703598209134605	0.000643030663105075	0.2425	0.1086	0.1917	0.223626062671279	0.519543908305593	0.997373250815742
chr13_95506235	0.00718075075025829	-0.117031012960464	0.0885500038694804	0.156	0.06736	0.134	0.963735153412085	0.0830156838921543	0.512557123379409
chr13_95506315	0.12104854684413	-0.0587325708024529	0.0283826919092529	0.1167	0.04179	0.09247	0.302927761711828	0.160261118473249	0.759890663628021
chr13_95506368	-0.274529927897125	-0.220127551631244	-0.0884123505431979	0.1773	0.07157	0.1463	0.127543501846984	0.00215634778921425	0.549960083233692
chr13_95506391	-0.327212140932428	-0.0410485611055297	0.0166309821704387	0.1916	0.07128	0.1572	0.0937092511733528	0.565688461190639	0.916788693326004
chr13_95506410	0.00759980224685465	-0.0558506109327257	0.162563442888846	0.1202	0.05527	0.1099	0.949951328897711	0.312993635620649	0.141498333809362
chr13_95506450	-0.0304556675284473	-0.0241936237873057	0.217436940200211	0.1799	0.08946	0.168	0.867739730169786	0.787655487077833	0.202000745329159
chr13_95506457	0.0316824074448553	-0.014937824100255	0.0520784916374228	0.1127	0.05032	0.0928	0.779991110612131	0.766863136894647	0.576319398346051
chr13_95506474	NA	NA	NA	NA	NA	NA	NA	NA	NA
chr13_95506482	-0.149453748085181	0.0268604686890354	-0.0408460517282924	0.1498	0.06697	0.1208	0.323921672519161	0.689022712001581	0.737132251053074
chr13_95506513	0.518144413010857	0.0477565205252816	0.0840942455680746	0.1902	0.07329	0.1619	0.00748454992327374	0.515783996327956	0.608253346739186
chr13_95506543	-0.0879664684178246	-0.0641842739064448	-0.178239897720005	0.2407	0.09459	0.1747	0.722802131164051	0.499351794212726	0.315102587541702
chr13_95517544	-0.617729675705613	0.021745229628592	-0.066834529501091	0.1897	0.08449	0.153	0.00138758118645843	0.797603244059142	0.665971191078362
chr13_95517551	-0.331708588934839	0.0224387314264557	-0.318705363712661	0.183	0.07863	0.1278	0.0747483431343634	0.776036753185891	0.0133859321755543
chr13_95517623	0.138553404367498	0.00776925138333836	-0.23557536988146	0.146	0.05587	0.1161	0.347819553518754	0.889574810772133	0.0438678420715977
chr13_95533239	0.66493417374066	-0.0812536201127519	0.0394192389192498	0.236	0.09437	0.2218	0.00618269677048278	0.391351712479623	0.862417566980021
chr13_95533295	0.179205948573655	0.153630975937702	-0.102008983845229	0.2291	0.0858	0.2178	0.446410763141927	0.0744288859403325	0.647586903554025
chr13_95537936	0.0160058942289099	-0.0250798391484129	-0.0554237946447686	0.1214	0.05277	0.09996	0.895878855344614	0.63506868523236	0.581165768456595
chr13_95538043	0.0258173832479198	-0.0226893569243414	-0.126365753015293	0.1388	0.05914	0.1077	0.85385360838231	0.701732004237971	0.243417267770179
chr13_95538090	-0.316964285714286	0.012185744512619	0.0880247662956607	0.12	0.05416	0.1036	0.00873430676658393	0.822239855279342	0.398061750975127
chr13_95538119	-0.354697035952621	-0.0521982687494016	-0.120365816435027	0.1175	0.0476	0.0941	0.00271947397639449	0.273359274372839	0.202858109441905
chr13_95538134	-0.274986244599514	-0.0880063244743895	-0.0719616276873338	0.1204	0.05182	0.1022	0.0233704217819087	0.089880899701391	0.483653422465969
chr13_95574783	0.246767075084591	0.0410398687730835	0.0275378602185321	0.1502	0.06043	0.1217	0.104314923598164	0.497841722640917	0.822294624288944
chr13_95574849	0.231298806988943	-0.00482819845396808	0.141911390366133	0.1176	0.04816	0.1032	0.0507984039641898	0.920235593230605	0.171384662531438
chr13_95574884	0.044199613253384	-0.0894794463631638	0.0556552172487082	0.124	0.05173	0.09988	0.723565594727365	0.0840915453213384	0.57928155533419
chr13_95574909	0.23095407126841	-0.103141915743094	0.0339285097241318	0.1187	0.04843	0.09689	0.0533669267166581	0.0334024558847998	0.727443678453889
chr13_9557601	0.466541204634493	0.00971246860133112	0.0163543262585215	0.1415	0.05414	0.1197	0.00109875866240094	0.857833804021206	0.892101705347341
chr13_9557646	0.597436497811296	0.0154526481022066	-0.181253039463117	0.2174	0.08909	0.1797	0.00731024255823165	0.86283996061447	0.321088669870032
chr13_95576469	0.0356213708669985	-0.10046038110725	0.0493784742267839	0.1685	0.07666	0.1422	0.83493220561021	0.191345052442824	0.731058436899839
chr13_955820	-0.0155482389176449	0.208152601614726	-0.168452621618022	0.3186	0.1211	0.2491	0.963104089729763	0.0879710892612562	0.512513970945936
chr13_955823	0.0778241285233748	0.0796505801897599	-0.0633443236322702	0.2469	0.1015	0.1899	0.760026025527844	0.434989521562277	0.743292033962188
chr13_955825	0.0475953841901509	0.118456878643631	-0.0865757834368798	0.3063	0.1109	0.2314	0.8824063738461	0.288438832123124	0.71586961493548
chr13_95583680	0.322912283104215	0.0412572514887096	0.182852317265438	0.1585	0.06367	0.1313	0.0442676165409878	0.517844913591169	0.167410122498666
chr13_95583711	0.392893623911161	-0.0706233131183233	0.345693361236056	0.2693	0.1005	0.2171	0.160007813326734	0.484450979531592	0.120102082535543
chr13_955856	-0.130838663733247	0.0565798168096927	-0.0339324459750159	0.1821	0.07157	0.1449	0.479886151345746	0.430389778347157	0.816765653188117
chr13_955880	-0.0688097227244577	0.0561885621363246	-0.14341106005094	0.194	0.08099	0.1449	0.727877179672978	0.489256089950149	0.327442088009634
chr13_955901	0.00248564436515062	-0.0262579297430727	-0.00452227400155661	0.1146	0.04697	0.09437	0.982809436608179	0.576558178757603	0.961949904098319
chr13_955933	-0.0077293465972845	0.0484968289854056	-0.231678832335425	0.1778	0.06839	0.1359	0.965877318807254	0.479279824642734	0.0912274034590843
chr13_955951	-0.0697166206746543	-0.037035061476611	-0.178171623556918	0.1771	0.06676	0.1313	0.698434773871812	0.579913097018805	0.178549899283079
chr13_95598239	-0.0293382911978737	-0.100517251786156	0.00250887438255603	0.1475	0.05618	0.1179	0.844040341170959	0.0740386959547965	0.983140944413604
chr13_95598267	0.140224913653793	0.0189804600564099	-0.0332367705549291	0.1231	0.04617	0.08959	0.258286635081765	0.681321114168792	0.711758304418651
chr13_95598356	-0.00180931066987117	-0.0236079452100756	0.0186761956541924	0.1397	0.05746	0.09713	0.989767891633734	0.681673941869208	0.84823474662866
chr13_956005	-0.0481907048692735	-0.116750706357045	0.0522473913674934	0.1717	0.06868	0.1436	0.782164111734445	0.0899031216410843	0.718795632596848
chr13_956018	-0.271995096889898	-0.0877516808378083	-0.143932458549486	0.166	0.0642	0.13	0.106139425168	0.172558478409016	0.272301753351442
chr13_956025	-0.0506677986131005	-0.0213622596719498	-0.199665608804182	0.1563	0.05816	0.1198	0.748827331809965	0.713857849410783	0.0979945724733411
chr13_956063	-0.180406150809136	-0.0249750464378239	-0.133174193389001	0.1715	0.06169	0.1248	0.300040927407275	0.686156481534117	0.289709902437281
chr13_956089	-0.426670391240877	-0.0633982194585333	-0.254370288422502	0.1898	0.07304	0.1453	0.0273044510327333	0.386668551799276	0.0832598141585081
chr13_95614915	0.209187404933279	-0.0129043101672398	-0.367792865465282	0.1917	0.08083	0.1615	0.284176406803665	0.873570272585278	0.024610662898792
chr13_95619480	0.0498965099583134	-0.0306460240358196	-0.0404185253609866	0.1462	0.06153	0.1186	0.735647864170832	0.619102559057407	0.735068025754355
chr13_95619499	-0.425391037675946	-0.0903260707494334	0.25712412801834	0.2633	0.1018	0.2207	0.119089903548722	0.377409231083775	0.255826321144307
chr13_95619504	0.0251479494339141	-0.0567229700308479	-0.064533136125247	0.1972	0.07428	0.1464	0.900506985467958	0.446342012661111	0.662799946377927
chr13_9563454	0.22341166406976	-0.0377169525967985	0.122157228285415	0.2531	0.1182	0.2152	0.393126864825183	0.751351776340963	0.579342631381936
chr13_9563485	0.58543182728717	-0.0153371478889894	0.364374452507616	0.1859	0.07538	0.1621	0.00197290050976939	0.839224498053094	0.0265474477893654
chr13_9563499	0.321181167135055	-0.0960277901809405	0.104196968587234	0.1376	0.06596	0.1238	0.0207797446346344	0.146313066434792	0.403615836048576
chr13_9563515	0.0331503352211468	-0.125945762961086	0.0501115278436554	0.178	0.07695	0.1529	0.854591106724333	0.102707063039434	0.746023698089095
chr13_95636492	-0.45636788899721	-0.0569875633968951	-0.173844660758201	0.2194	0.1041	0.2097	0.0424184361300972	0.586127249692931	0.417604897037382
chr13_95636498	-0.243392872456478	-0.0647992798743141	0.0202840406994254	0.1556	0.06565	0.1204	0.122305256465752	0.324667176076016	0.867176064957117
chr13_95636524	-0.33321284359711	0.00910029269394418	0.315472855736439	0.2199	0.09567	0.1865	0.139353743782265	0.924564728303338	0.0965397924144107
chr13_95636542	-0.121749116275633	-0.0579981441724753	0.0191844733606263	0.1128	0.05054	0.09806	0.283519080720905	0.251752707493447	0.845629952591822
chr13_95636552	-0.105712351208723	-0.0646401134838684	0.158378240817283	0.1235	0.05564	0.1089	0.395648943644278	0.246066520753268	0.148262422181329
chr13_95636625	-0.00276278295085404	-0.0194931459888777	0.165670338285899	0.1731	0.06531	0.1339	0.987458026226894	0.765829979790913	0.220150756081569
chr13_95636835	-0.121847273458792	0.0161894842528368	0.0910207515828341	0.2015	0.07839	0.1576	0.553651194911433	0.836877351396104	0.568457080117859
chr13_95636846	0.00944693854763932	0.0141722519364339	-0.0291747253382015	0.1293	0.06072	0.1022	0.942244709492332	0.815782611180303	0.776431656046418
chr13_95636904	-0.176053630861391	0.032811638838182	-0.109233842256444	0.1317	0.06334	0.1223	0.185126738760631	0.605167474458688	0.375370645055635
chr13_95637076	0.134383592478427	-0.067397482416057	0.127745674616689	0.1633	0.05936	0.1202	0.416861599086953	0.257046226249195	0.291393061341265
chr13_95637191	0.0697737401362079	0.0330931693042679	0.232958593551318	0.1297	0.05306	0.1048	0.593743905801467	0.533406249684912	0.0270603184080003
chr13_95639647	0.230609794223612	-0.0156997762348565	0.196571340467314	0.1084	0.04355	0.09757	0.0344418267111993	0.718728978571882	0.0449569304994237
chr13_95640471	0.347829148898573	-0.0309541189604821	0.128049644908018	0.1481	0.05213	0.1064	0.020194709839463	0.553194749343771	0.231445937459881
chr13_95640500	0.626897557775394	-0.0445610440641148	0.241389218550264	0.1557	0.05626	0.1452	6.97275242652617e-05	0.429060106797769	0.100002404613547
chr13_95640552	0.22722658047869	0.0503158030182509	-0.102423731866677	0.1615	0.05911	0.1179	0.164983032661882	0.395472540732366	0.388316217449285
chr13_95640633	-0.18775436108458	0.0579624463361152	0.00751098167254622	0.2122	0.1011	0.1676	0.387231536784439	0.568419694166489	0.964760108792423
chr13_95646134	0.478468843020363	-0.121802225753557	-0.00952403105921391	0.2617	0.09071	0.2085	0.0776322791441123	0.181147771892505	0.964366445401189
chr13_95648933	0.167115447884904	-0.0642717111013677	-0.114859494571955	0.1511	0.06737	0.1202	0.274264778463564	0.341176409276172	0.342802891478183
chr13_95648940	0.0177568514587741	0.0674906111442798	-0.0530704797036609	0.1271	0.05452	0.1124	0.889786253068779	0.216434627571174	0.638951521069591
chr13_95648962	-0.0488988903985507	-0.0634798065809193	-0.0746342629673803	0.104	0.04522	0.09291	0.640047788998192	0.160806775855676	0.423814113914531
chr13_95648971	0.0876449639300487	-0.022075714846671	0.0208583612172296	0.1349	0.05456	0.1069	0.519728208308508	0.686204727654048	0.846174137440324
chr13_95649075	0.00194736596720693	-0.0243903190370328	-0.1063462850796	0.1228	0.04973	0.09433	0.987443405880655	0.624241464522135	0.261710006051397
chr13_95649152	0.00598206194846427	0.0143903118745408	-0.15257101708001	0.2703	0.115	0.2198	0.983000451646259	0.901075411792315	0.498304102975357
chr13_95649168	0.112279174853114	-0.00945257477022008	0.0663792952290078	0.2439	0.1016	0.2115	0.655274495845732	0.926256525530151	0.759033533235172
chr13_95652044	0.351655567239554	0.0236666341225606	0.0966356612130656	0.2076	0.08391	0.1737	0.0975183756064016	0.778669633586838	0.583774661375142
chr13_95662610	0.257444887112798	0.00221508808650828	-0.0939131268099174	0.2344	0.09523	0.1743	0.285648825363228	0.981526880722438	0.595727885313067
chr13_95662741	0.0528220436871137	-0.0774271668734518	-0.0529266608022639	0.1391	0.0565	0.1287	0.706879881306261	0.171248458915022	0.683405452005023
chr13_95689361	0.0805281306574754	-0.069184686785667	-0.186243092733465	0.3892	0.1217	0.2626	0.848844563718362	0.572577254617107	0.493762496795947
chr13_9570010	-0.0836382704096519	-0.00422851155584143	0.403349225151278	0.2813	0.106	0.2406	0.775397818329062	0.968358711400703	0.103697926532666
chr13_95711699	0.156663893242265	-0.0434344537953938	0.135585840267096	0.1688	0.06691	0.1381	0.36030417176327	0.517183733694155	0.330857871646007
chr13_95711714	-0.319788707027516	-0.0641687703209093	-0.167389656556453	0.1249	0.04815	0.1034	0.0110754683853779	0.183143284247012	0.107358963869879
chr13_95711717	-0.190901963927067	-0.021661078417163	-0.19282105744722	0.1254	0.04856	0.09169	0.130959947538932	0.655928046066219	0.03625030671701
chr13_95711769	0.357365375911639	0.0281799058843793	-0.165057450973155	0.1416	0.05325	0.1089	0.0124777442227749	0.597187535979058	0.131896575613482
chr13_95711776	0.189349120119831	-0.0343967502689811	-0.0723535725622638	0.1248	0.05022	0.1034	0.132231865545432	0.493939107704401	0.486432785452355
chr13_95711800	NA	NA	NA	NA	NA	NA	NA	NA	NA
chr13_95721856	0.157882741454131	0.0971370014034678	0.0867336160808593	0.1647	0.06473	0.124	0.344394999955887	0.134262755350032	0.487640612609469
chr13_95721959	0.0368505132782163	0.0369275880812194	-0.0662976233839588	0.1446	0.05878	0.1069	0.800912661645016	0.530562455236818	0.537478948781176
chr13_95750	0.338903771415244	0.125340080996378	-0.177473594925112	0.2368	0.1034	0.1968	0.164384260140803	0.227937437982639	0.376609375954433
chr13_95751287	0.405447566081389	-0.0672943654248318	0.0408077681208579	0.2273	0.08217	0.1797	0.0823756874935483	0.41438823482697	0.823230712383375
chr13_95751298	0.291147111765668	-0.00623576439884838	0.417538318692442	0.2125	0.08752	0.2234	0.180631772509857	0.943416704027782	0.068488264990696
chr13_95751319	-0.0749686766916419	-0.0478334165803743	-0.086192388176124	0.1045	0.04176	0.0822	0.475551420822211	0.252442441414546	0.296013408200637
chr13_95751357	-0.00519332489966051	-0.051781049468963	-0.264438485813468	0.1541	0.05401	0.1173	0.97343658554765	0.338400005182446	0.0251679880021737
chr13_95751407	-0.25423963097241	0.0412827486954204	-0.151907229958807	0.1664	0.06833	0.1407	0.131918046166029	0.546671565784734	0.285108746339442
chr13_95751610	-0.138107527473	-0.00464024826587215	-0.219144933219656	0.2347	0.07663	0.1916	0.56731768046423	0.951856264535036	0.261619177250425
chr13_95753312	0.461470356220875	-0.105304660547897	0.297593121991939	0.1657	0.06199	0.1321	0.0060239279904305	0.089986448823707	0.0255460325023651
chr13_95753427	-0.184793196176171	-0.00407337875222277	-0.216598410683617	0.147	0.05731	0.1074	0.213705703362406	0.943430058934776	0.0449545050884869
chr13_95753463	NA	NA	NA	NA	NA	NA	NA	NA	NA
chr13_95753467	NA	NA	NA	NA	NA	NA	NA	NA	NA
chr13_95753483	NA	NA	NA	NA	NA	NA	NA	NA	NA
chr13_95753541	0.0877216609858965	0.101937735374933	0.0130287594146685	0.1595	0.05756	0.1032	0.587172357322264	0.0770532143502198	0.900069473390241
chr13_95753548	0.305509777525221	0.0133353431815898	-0.0203322748484284	0.1755	0.07	0.1389	0.0865694499029941	0.849279672762566	0.884741099764716
chr13_95753581	0.228769528727239	0.0703831754357618	-0.118257421110382	0.2098	0.07754	0.1634	0.286356189608762	0.365481998611612	0.475225553081192
chr13_95753584	0.0788447897851788	0.105407874945333	-0.285377427865296	0.1978	0.07594	0.1398	0.695994534683314	0.166348221407487	0.0432507813206094
chr13_95753652	-0.207144206398487	0.0343876216029055	-0.20432942266579	0.1636	0.06552	0.1351	0.211627289222795	0.600477581429698	0.133986532468997
chr13_95753688	-0.343533518194539	0.109797600794362	-0.185303245424652	0.1709	0.06732	0.161	0.0476394041817594	0.103677554471312	0.25598293811159
chr13_95784988	0.322934005213014	-0.00744188391397494	0.253707697385524	0.2249	0.1068	0.1946	0.161778406983198	0.944765133579233	0.200962050820838
chr13_95786311	NA	NA	NA	NA	NA	NA	NA	NA	NA
chr13_95786324	NA	NA	NA	NA	NA	NA	NA	NA	NA
chr13_95788312	0.410792479693882	0.0398365559566796	-0.0672607009009937	0.1942	0.0818	0.1703	0.0379832922506191	0.627415744602093	0.697139434705493
chr13_95788321	0.420092913840172	-0.0167305008995068	-0.172201510207245	0.2187	0.09164	0.2045	0.0608802979043579	0.85574010982558	0.409788700737005
chr13_95788328	0.429825927936693	0.0229055230038708	-0.0521920458890471	0.1787	0.0824	0.1639	0.0179534469608668	0.781753743383554	0.753420712624416
chr13_95796323	0.290105265826315	-0.0251582776764922	-0.184264021386469	0.1175	0.05578	0.09213	0.0142112810164732	0.652476375670096	0.0464218335450388
chr13_95801562	-0.210331756503507	-0.0159509694653152	-0.312748047220607	0.1332	0.05068	0.105	0.117583740551038	0.753267011391531	0.00305560388167581
chr13_95801567	-0.0221736978602585	-0.049337189828988	-0.117148767736088	0.1245	0.05462	0.1073	0.859731246655869	0.367092854119563	0.277707353299575
chr13_95801686	0.114013712753101	0.00168259534894523	-0.108722548660345	0.1226	0.05226	0.09698	0.356033508247563	0.974350337604259	0.264508714047841
chr13_95813852	0.799590803499534	0.0125410303926662	0.310701395631379	0.1871	0.06976	0.1812	2.69124289759004e-05	0.857673896648989	0.0917374279457808
chr13_95813886	-0.000722735990823256	-0.0117375527606943	0.115522933627918	0.1061	0.04845	0.0941	0.994595659500706	0.808798262752242	0.221626742548043
chr13_95813899	-0.139984761889966	0.0226972206943178	0.00620855612242853	0.1064	0.05021	0.08566	0.190812985775218	0.651646772287986	0.942432673345775
chr13_95813914	-0.047115242668212	-0.0178110709117613	-0.156768656446943	0.1124	0.04802	0.09679	0.677030659404326	0.711023727714346	0.106945932596064
chr13_95813970	0.121181385454293	-0.0189686942835672	0.170758928571429	0.1515	0.06838	0.12	0.429151555348148	0.781970614330322	0.157741485472839
chr13_95813975	0.127843183184129	0.0169536024993766	-0.100261408892479	0.1568	0.06125	0.1295	0.420680539032281	0.782337763643721	0.442665436775244
chr13_95814379	-0.370815956525628	-0.0802856933124977	-0.26560220778751	0.1692	0.06749	0.1386	0.0307738433830472	0.235274333167966	0.0577189599119291
chr13_95817367	0.180946347483689	0.0348660855382195	-0.246719914288202	0.2437	0.09963	0.2142	0.471456947063255	0.727679094640121	0.26055243417192
chr13_95817416	0.164707015298637	0.108288079846444	-0.545370908568502	0.2978	0.1285	0.2714	0.597509648382671	0.40331113409578	0.0531069181407944
chr13_95823803	0.156570207820856	-0.00376007773491464	0.249830236423633	0.1852	0.0952	0.1433	0.406094200165152	0.968637471446385	0.0844529071230515
chr13_95831003	0.338315848049455	-0.0492852596432971	0.173495567529135	0.1712	0.06909	0.1314	0.0515384790561865	0.476685206997533	0.1905635802353
chr13_95831021	0.429096814869219	-0.10765737508039	0.108934718185117	0.1464	0.06518	0.1495	0.00373866666719824	0.0993155139056606	0.471234779472465
chr13_95831068	0.638873716288398	-0.0942447632190507	0.094414350914497	0.2454	0.1017	0.2062	0.0116097107373684	0.356586459400888	0.654125987893918
chr13_95837099	-0.138832325660946	0.0257228573078632	-0.327630739429836	0.1746	0.06911	0.1401	0.433667525428299	0.710405346372212	0.0205864097449671
chr13_95837103	-0.0683001825976562	0.104148183248784	-0.305623499681961	0.1406	0.05782	0.1027	0.630551269247602	0.0721397803087002	0.00307488585148441
chr13_95837110	-0.162318950852581	0.0723646209701327	-0.382109082620687	0.1341	0.05051	0.1037	0.230333861819383	0.152473107230156	0.000247445891027542
chr13_95837148	0.0941648224623654	0.0743139770724675	-0.220603301751292	0.1033	0.04246	0.08255	0.364570820961004	0.0803544735841468	0.00773924615324084
chr13_95837174	-0.0392349304291594	-0.00387528778674147	-0.0440289686956661	0.1221	0.05397	0.1043	0.749779507874566	0.942840792157613	0.674605721559321
chr13_95837183	-0.330677396852298	0.0716606945952203	0.00267612816629403	0.1919	0.08018	0.1548	0.0908082553250643	0.372998787204156	0.986373383538385
chr13_95837188	0.0903271952135357	-0.0674531025634924	-0.162766770772334	0.1472	0.06363	0.128	0.543883200303778	0.290085014583763	0.207252899254778
chr13_95866155	0.119220458794651	0.014466574087896	0.0571304175184249	0.1454	0.05674	0.1283	0.417231012518531	0.799069302706142	0.658773168925562
chr13_95866236	0.434535136307385	-0.0154250161736222	-0.0648966529192754	0.1678	0.07424	0.1294	0.0106835156653722	0.835854494608552	0.618975262467662
chr13_95866389	0.487916946028741	-0.0640512633909185	0.235191206662564	0.2153	0.07915	0.1528	0.026892715880942	0.419839260529751	0.128226029408246
chr13_95866532	-0.161180208252136	0.0590416242386743	-0.0892510811289944	0.2051	0.08746	0.1876	0.441801325743271	0.501276146606662	0.640281467613544
chr13_95866565	0.254655999488362	-0.0725728612023661	-0.307245328335889	0.3509	0.1345	0.3101	0.496773053062176	0.59287642585628	0.34621716528338
chr13_95867972	0.25722847733312	-0.0265463925303731	0.200926795849539	0.1412	0.05001	0.1099	0.0713129163755633	0.596002750150642	0.0691872863931308
chr13_95868080	-0.0498106868911261	-0.193866373799868	0.0972181997978135	0.1753	0.06685	0.1401	0.779672831300187	0.00380933881908951	0.492034729254069
chr13_9588022	0.330168907962926	-0.0842316690623521	0.196418310574549	0.1806	0.07562	0.1448	0.0721585674833918	0.266701173491843	0.179536334412881
chr13_9588033	0.475931340100692	-0.156618488562347	0.51659054347748	0.2077	0.07658	0.161	0.024995901149418	0.0414344574087859	0.00154137757486472
chr13_9588054	0.320426666666667	-0.0245495586067007	0.131770321149573	0.25	0.09457	0.1779	0.214603109897913	0.796076635664175	0.466072854483053
chr13_95881839	0.120951361356494	-0.0301307751213849	0.553994216391048	0.1982	0.08163	0.1715	0.549744732290677	0.712961111797924	0.00146046109422704
chr13_95886939	-0.417221555669426	0.0792477726943988	-0.334379741135168	0.2526	0.1082	0.2052	0.11001074194401	0.46654049036539	0.110744757174233
chr13_95886972	-0.0411118276826272	0.070372527217348	-0.367848121612332	0.2076	0.08699	0.1577	0.84639556372182	0.420297084328933	0.0212566745600112
chr13_95886981	0.0652900677126838	0.100198349470658	-0.309068943780994	0.1881	0.07919	0.1523	0.73317349255241	0.207194716000399	0.0448915377143038
chr13_95886983	0.143908253684387	0.0543325113235889	-0.120286147014323	0.2009	0.07823	0.1549	0.482857930606393	0.488689789173042	0.442981679878498
chr13_95898099	0.0373159553689301	0.0431717508173939	-0.119569266103408	0.09903	0.03782	0.08021	0.707688427453655	0.25399929548998	0.137305661329423
chr13_95904	0.517800789091417	-0.0461932836016563	0.117550278322053	0.2431	0.09109	0.1879	0.0388196233439871	0.61355272443659	0.538913302991203
chr13_95904664	-0.163378965991962	0.043737362957955	-0.142465590568385	0.1913	0.08383	0.1514	0.401877409921167	0.603131666281219	0.352298145251209
chr13_95904681	-0.0366180771959491	-0.0651690752605368	0.160955375908238	0.1278	0.05242	0.09509	0.776274819150367	0.21442077394094	0.0919898182753554
chr13_95904768	0.000985655010473339	-0.0139630737748428	0.31761970494378	0.1506	0.06721	0.1219	0.994837556559797	0.835788724821818	0.00970562193316338
chr13_95904785	0.400164045288778	-0.0260523248980433	-0.503806408756352	0.2101	0.08133	0.1788	0.062585552084617	0.749523733866317	0.00556611856271705
chr13_95904790	0.343812517173466	-0.0169706467966499	0.0869493504097186	0.1289	0.04894	0.09528	0.00816838102248352	0.729080583788696	0.363659035940043
chr13_95904813	0.176656683837169	-0.0576075094384143	0.023796009994381	0.09684	0.0432	0.08097	0.069425909697139	0.18277402412996	0.769581938791014
chr13_95904829	0.174352732590135	0.0453993004386041	0.0847537984198907	0.09437	0.03907	0.07633	0.0658712459139907	0.245596447449878	0.268241659167542
chr13_95904867	-0.00823416558542721	-0.029052252122873	-0.251074485507034	0.1203	0.04629	0.08868	0.94582556451675	0.530697762012595	0.00480106663654201
chr13_95912337	0.103350924090898	-0.0766434754085988	0.036734108626707	0.1822	0.07692	0.1404	0.57701910646735	0.320489265853483	0.795598683116541
chr13_95912563	0.0358356724476112	-0.0767241843536495	-0.219521814477222	0.1945	0.07944	0.1451	0.856582269032485	0.335667633409241	0.134422106828903
chr13_95912615	-0.0669991550136913	0.0252250070857722	-0.123217386076278	0.1275	0.05453	0.1034	0.60223102631418	0.644152131531701	0.235910692029771
chr13_95912666	-0.147307749994643	-0.0689828136317743	0.0891018987400041	0.1916	0.07921	0.1461	0.450497689616582	0.385312879927487	0.546292334529091
chr13_95912674	-0.18149335859688	-0.0726454080003928	-0.134382969624929	0.1642	0.06268	0.1245	0.275573770193712	0.247390988148323	0.284176951097419
chr13_95912715	0.162427149093734	0.0143863268652428	0.0698250312634041	0.1535	0.0679	0.1346	0.295738022931779	0.832585899666225	0.6072248532219
chr13_95912737	0.0570434939878947	-0.0562669992652101	-0.0797011370229181	0.09761	0.04152	0.08539	0.560828408165377	0.175733314060101	0.352387232364693
chr13_95912752	0.081739552355239	-0.029846899316364	0.012619982319447	0.09317	0.03964	0.07961	0.382390560064684	0.451836262306328	0.874441480501994
chr13_95912801	0.0696472132015697	-0.0620680776441751	-0.150609542239768	0.1322	0.0579	0.1126	0.601525377639406	0.284534179521369	0.183829437005142
chr13_95912806	0.0557972274313851	-0.042721099285168	-0.0670967585094066	0.1383	0.05747	0.113	0.689470558812931	0.458005621332474	0.555208431015634
chr13_95914663	-0.279845584285525	0.019480600438859	0.422964079358265	0.2272	0.1088	0.2178	0.230332394266942	0.858733391883878	0.0580442675453164
chr13_95914784	-0.229679031744919	0.0925357320847212	0.1461139162209	0.1718	0.07956	0.1506	0.187831738810367	0.24629042618591	0.337484974450543
chr13_95914792	0.0801106706265291	0.147944954963189	-0.0964929008092298	0.1819	0.07992	0.1528	0.664968892558416	0.0650023798217951	0.532573442766403
chr13_95914805	0.153918544638095	0.0826462620988594	0.252092301933207	0.2771	0.1193	0.255	0.59354163913172	0.491570904988786	0.339115039558496
chr13_95914836	0.111959662439989	0.132509191683397	0.0385294498184835	0.1323	0.05557	0.1092	0.401571939017102	0.0172722348497779	0.725795589259265
chr13_95914865	0.301271078579814	-0.0926505270250758	-0.0621498936156436	0.1372	0.052	0.1113	0.0296235254488934	0.0751856163330774	0.578942306199688
chr13_95914944	0.776799987657371	0.141609426339927	0.136275621060339	0.2303	0.09616	0.1872	0.001029550153967	0.142697496886014	0.474547926495824
chr13_95915305	0.237060473259434	0.0370150436694292	0.186567171791419	0.1774	0.07259	0.1402	0.18847311964942	0.611050795766356	0.187644833875473
chr13_95916074	-0.480721310386072	-0.0372543324637529	-0.318865400821541	0.192	0.07585	0.1732	0.0140034747978034	0.62431572226576	0.0698009407108413
chr13_95918254	0.405149924047289	-0.0732610523010717	0.247913520569832	0.176	0.07212	0.1464	0.0234480433854644	0.310975938772404	0.0939042553961296
chr13_95918269	0.217070916688736	-0.017078171147539	0.0145800048249148	0.1602	0.06318	0.1256	0.181059780087476	0.78733741226823	0.908315468033754
chr13_95918314	0.309650037855104	0.0477539932180428	-0.197042803003393	0.1719	0.07293	0.1662	0.0759764802412163	0.513725010215854	0.242368374894137
chr13_95918324	0.130987835856126	-0.0309668717487367	-0.0154260642653467	0.1101	0.04647	0.0904	0.237013678510562	0.505625727574855	0.865054479904426
chr13_95918505	-2.2045416213474	-0.0749344199142855	0.642768041098611	0.497	0.1938	0.4365	0.000118562846422088	0.704444400465084	0.185217777784202
chr13_95918609	NA	NA	NA	NA	NA	NA	NA	NA	NA
chr13_95918634	0.285310216810651	-0.0160776848393246	0.0656796261881613	0.1686	0.07385	0.158	0.095314462468238	0.828120415719307	0.681459480322601
chr13_95918637	0.17438296874513	0.0288076655172053	0.118074551580898	0.1724	0.07398	0.126	0.319076745704712	0.697771126930241	0.35256208924492
chr13_95918681	0.4765625	0.000807566945656847	-0.016523919669615	0.2	0.07683	0.1544	0.0195606712794418	0.991638306819156	0.915791131145933
chr13_95918692	0.207440879657989	-0.0462915844324333	0.0354785696016931	0.1678	0.07073	0.1288	0.222954168832128	0.513856937087673	0.784729951510057
chr13_95918714	-0.228215666248027	-0.260735570166297	-0.529797878721813	0.426	0.1788	0.3382	0.627906154869432	0.151357344070952	0.140424004606891
chr13_95922976	0.411408568912638	-0.0699480205841249	0.350249743317636	0.1991	0.07448	0.1719	0.042870287863282	0.348993560629877	0.0447293701653969
chr13_95923017	-0.308776883069508	-0.0203990778401983	0.0713034866506628	0.271	0.1105	0.2066	0.272745851265284	0.854424133564621	0.73560266676038
chr13_95923054	0.444474402440729	0.0652464207890969	0.0345148728904177	0.1397	0.06269	0.1148	0.00163027283397299	0.298929579098686	0.765196062769222
chr13_95923080	0.133943696535514	0.0158019978527164	-0.00368207384632084	0.1694	0.0675	0.1223	0.43582234707711	0.815319017622334	0.976162044466819
chr13_95923093	0.0872878371353972	0.0161298741188414	-0.161411293175242	0.1896	0.07037	0.1343	0.651248619159155	0.819143312280077	0.233660240776059
chr13_95923125	0.104918221125179	-0.0573485951255872	0.177860843798285	0.08831	0.03702	0.06957	0.236640538612485	0.121607182331868	0.0107605724084042
chr13_95923148	0.0460933866379426	-0.0327768937535512	0.124889094665927	0.08756	0.03355	0.06868	0.600001235304214	0.328863008405015	0.0696582724162078
chr13_95923160	0.218773780254135	-0.0548743037014033	0.105707147266063	0.1126	0.04564	0.09761	0.0535359386316828	0.229721607776243	0.281130746039244
chr13_95933299	-0.128066666890664	0.140033360807588	-0.257296440057985	0.1443	0.05563	0.1061	0.379827448478523	0.0119597619129168	0.0158936348166252
chr13_95933303	0.0489857472152393	0.0264758655575488	0.0897458144630267	0.1157	0.05353	0.1032	0.674089178243986	0.621384212091397	0.387046085994977
chr13_95933306	0.0406087475338551	0.0717988787327024	0.0173657954885196	0.1173	0.05129	0.09771	0.730992429363622	0.16210746316803	0.859604625147113
chr13_95933318	-0.254465621360829	0.0659567044119823	-0.112174160187405	0.2028	0.08137	0.1544	0.219188908745638	0.419154048064663	0.472877837992951
chr13_95933321	-0.280227997532923	0.0459603174504514	0.00629304960061526	0.1682	0.07079	0.1404	0.100526987035016	0.517230810516639	0.96460284297327
chr13_95933323	-0.407354322442192	0.129293162416684	-0.253816812312516	0.1797	0.07322	0.1334	0.0257503288262901	0.0782252383917894	0.0593395488219601
chr13_95933325	-0.177490940352349	0.0695179071920678	0.105457023305931	0.166	0.07373	0.1327	0.291705371506171	0.347061076827822	0.430887206515075
chr13_95933331	-0.0323717014918867	0.145401186097247	0.208771336849918	0.1811	0.08298	0.1677	0.860455211475718	0.0807760952726173	0.219717645990687
chr13_95933397	-0.137326177512492	-0.0757834444152369	0.456363384792191	0.2042	0.06533	0.1557	0.510321015062343	0.247055174924497	0.00378799858536083
chr13_95933409	-0.143774420146704	-0.00285641238692367	0.0098040853083049	0.1532	0.06592	0.1321	0.353720542695578	0.965512412643154	0.941355138121668
chr13_95933430	-0.189211027109207	-0.0391614599019285	-0.0126729308906746	0.1152	0.0509	0.1062	0.10278024760848	0.442259649663947	0.905547929960107
chr13_95933435	-0.341405350552334	0.00822608273144686	-0.06600432489043	0.1359	0.04941	0.1033	0.0128148356716097	0.867934368065273	0.525076691727277
chr13_95933449	0.0550279043877947	-0.0392333429234956	-0.0540541737854423	0.1158	0.04609	0.09366	0.636926129351723	0.395142370243734	0.565565256380326
chr13_95935958	0.192997601709813	0.0449663813909378	0.234248503108874	0.1593	0.06263	0.1265	0.231671413690395	0.473646113669426	0.0662260099072507
chr13_95936020	0.175362140816008	-0.134033846094494	0.0338782274382574	0.2035	0.08347	0.1784	0.398837813098856	0.109561095949329	0.851775102453042
chr13_95936028	0.0478663889324256	0.0470263640167392	-0.0137098662409753	0.1708	0.06783	0.1403	0.782448117048545	0.489125318357854	0.922923587463929
chr13_95936039	-0.278157089185003	-0.0984205355425281	-0.161279747211723	0.1892	0.07342	0.1551	0.148845492691734	0.181256564443834	0.304297934543368
chr13_95936041	-0.0940774001310826	-0.0607393492827981	-0.119949272773586	0.1779	0.07251	0.1671	0.602794323968754	0.403456744454987	0.479108864918136
chr13_95936048	-0.105014136269364	-0.033753932592783	-0.16568832822686	0.1637	0.06969	0.1492	0.526831728925354	0.62897758934756	0.272168828493192
chr13_95936068	-0.154227361515967	-0.133394169255486	-0.242271178015033	0.2104	0.08633	0.1935	0.473613900226061	0.123707372152591	0.219302821366569
chr13_95936078	-0.157033201801745	-0.162766670817257	-0.135767892277817	0.1808	0.07297	0.1575	0.392976055677919	0.0261047004355026	0.394625216421253
chr13_95936089	-0.00232342643112808	-0.128837801483866	0.228268771018569	0.2536	0.1019	0.2172	0.992929024050958	0.208473555613055	0.304952051923247
chr13_95936104	-0.313776398611134	-0.15692626454175	-0.19692392103198	0.2485	0.1018	0.2398	0.221301840618368	0.125150978379457	0.425311697576789
chr13_95938856	0.0138193058670868	0.119731234568781	-0.221734243546278	0.1721	0.06661	0.143	0.936953061819638	0.0728923223082591	0.124869030391698
chr13_95938919	0.433811153265889	0.00353845657865654	-0.139747452309974	0.2137	0.09868	0.2181	0.0473555514720565	0.971535225321548	0.531758228690661
chr13_95938923	-0.345067306784095	-0.0221850504300536	0.00411944969669172	0.1807	0.0836	0.1457	0.0603567172277538	0.791439000665245	0.977684647943693
chr13_95938947	-0.259484030233602	0.027575774367961	0.119285755235777	0.2338	0.1018	0.2003	0.280545485881929	0.787564479887584	0.55957915730024
chr13_95939041	-0.162373341002591	0.0644514768879891	-0.180805574958892	0.1934	0.07489	0.1745	0.410097840680399	0.390782874142302	0.307615666332936
chr13_95939065	-0.303592919314056	-0.0376610997510122	-0.143460689104688	0.2288	0.1032	0.1951	0.196463045756696	0.716616371553855	0.470793610417685
chr13_95939070	-0.753971311910612	-0.0485601888833658	0.235747905979338	0.2365	0.1035	0.1893	0.00195094928576278	0.640742570560071	0.221386528847307
chr13_95939074	-0.474114394855579	-0.0524995744559426	-0.391837729024954	0.1855	0.07679	0.1321	0.0120214620860742	0.495454896911491	0.00327973226568978
chr13_95940353	0.437739163752738	-0.110864481732195	0.100977193312679	0.2314	0.08304	0.1613	0.0657160058385884	0.183366038470696	0.536691654357664
chr13_95940360	-0.00989132220007929	-0.0199359154902278	-0.027777859696977	0.1139	0.05296	0.09057	0.931246212240912	0.706987392474054	0.760031107481826
chr13_95940375	-0.116674238029131	-0.102708007121989	0.112187239095889	0.1542	0.07694	0.1364	0.454705949244961	0.183204354480486	0.415186802054312
chr13_95940377	-0.535467807699135	-0.0621724391426455	-0.0817370815294354	0.1759	0.07843	0.1491	0.00272922785058605	0.429369742017758	0.587766600164029
chr13_95940409	0.0954500201500425	0.0399062305998508	-0.083244356812927	0.1831	0.08013	0.1819	0.608310214655291	0.619600103343804	0.652708085692966
chr13_95940418	0.102675761701314	-0.0450403139889725	0.0633547862164796	0.1742	0.07747	0.1669	0.561644133675871	0.562155298788205	0.708201229192087
chr13_95946104	0.367533581040983	0.00012100433832542	0.120634746979552	0.1961	0.08645	0.1612	0.0660881734162023	0.998887379910197	0.460169756444476
chr13_95946975	0.00189883008563291	-0.0952468208469118	0.0618236011959316	0.173	0.07577	0.1366	0.991374716779737	0.210046255274497	0.653903396836852
chr13_95946992	0.252493612819518	0.055630638615863	0.11424062850074	0.1193	0.05028	0.09074	0.0356107593185605	0.269152050169576	0.209916591824406
chr13_95947025	0.166500024939578	0.00517542765530612	-0.0365929219822509	0.1096	0.04699	0.08947	0.131041116480963	0.912395692875557	0.683746329955327
chr13_95947069	-0.000815444525503943	-0.00676626318769292	-0.119727702020551	0.1756	0.07714	0.1453	0.996352399732878	0.930311678391211	0.414924165423799
chr13_95953331	-0.10836588342536	0.0144945376063112	-0.19518335708507	0.1814	0.07637	0.1464	0.556884502902904	0.849905250225834	0.187217645103229
chr13_95953371	-0.221806677692747	-0.0338507864347413	-0.0413199589650063	0.1604	0.07308	0.132	0.172275102904629	0.644107695469538	0.756339757551299
chr13_95953437	-0.122265817753255	0.0865671210766586	-0.156725757941786	0.1755	0.07578	0.1521	0.492802284840289	0.254676831523266	0.308476562223622
chr13_95953466	0.00480892834955717	0.114131600458718	0.175311966302626	0.1961	0.08536	0.1757	0.980815358826147	0.182800449490252	0.325967041434584
chr13_95953501	-0.101712643112611	0.00285801411129971	0.0195518406990445	0.1621	0.06748	0.1283	0.535804499412301	0.966293855911015	0.879871485425278
chr13_95953842	-0.0854213049903523	-0.00636636886427995	0.169150766494616	0.1775	0.06792	0.1228	0.635781627179119	0.925492928835396	0.171617805179898
chr13_95953960	-0.0997352855863488	0.0507581000481086	-0.0523868812340989	0.1692	0.07791	0.1447	0.561272017402879	0.516004709130075	0.720172965076308
chr13_95954878	0.148115872880778	-0.00500213719833013	0.126266436305324	0.1707	0.07762	0.1369	0.392572282361172	0.948771567134563	0.360904867020005
chr13_95954959	0.147180944993378	0.0777824589047573	0.200385270911637	0.2314	0.1053	0.1799	0.536059676372604	0.462602534250549	0.273211211941343
chr13_95955965	0.353187160940325	0.0281134041632207	0.134597960435995	0.1152	0.04749	0.0982	0.00232332988554418	0.554307478913637	0.172559207007069
chr13_95955993	-0.131470612355802	0.0307921767942559	0.0660210877680176	0.1093	0.05166	0.09053	0.231838879923847	0.551670603257936	0.467668092967129
chr13_95956063	-0.0709760747899935	0.0874692578055481	-0.110023719171783	0.09974	0.04267	0.09646	0.478906438082888	0.0405567097206223	0.256251268991233
chr13_95960530	0.283099897123056	-0.0223760487763198	0.309493600972863	0.1935	0.08351	0.1676	0.151173901090103	0.789462542410445	0.0686828609051842
chr13_95960586	0.412326686784592	-0.103157736046079	0.341357424831695	0.1743	0.07985	0.1682	0.0198376980562766	0.197826441022915	0.0454399073679749
chr13_95961116	0.18948610387609	0.0601793344165613	-0.0495538999264165	0.2494	0.1078	0.208	0.461877000766826	0.578896910361823	0.815738640615771
chr13_95961142	0.232854686549693	0.127051953737519	0.0578355534741483	0.1939	0.08656	0.1697	0.238753006323951	0.143664100861017	0.736970881693754
chr13_95961259	0.498768785481939	0.129168183260655	-0.298660487215439	0.2918	0.117	0.2208	0.102071286346875	0.272895370034547	0.187087243349189
chr13_95963211	-0.110524178286511	-0.042939286234224	-0.168514237556003	0.1249	0.0456	0.09161	0.379958923926324	0.346873234220988	0.0669902841196663
chr13_95963272	0.162829567043696	0.0179091615596579	-0.0840515287506993	0.2048	0.08157	0.1547	0.436442926579917	0.826787077456428	0.591420446709693
chr13_95963310	-0.103944575858878	0.0136327455836002	-0.112203903611242	0.1219	0.04901	0.1078	0.397360576695746	0.781144197697337	0.300768360429493
chr13_95964394	0.173069356187085	-0.0884365295031056	0.374993025852673	0.2388	0.104	0.2135	0.481570877851005	0.397697779469106	0.0861784727775843
chr13_95964476	-0.159613871700552	0.176037349318526	0.288891992812292	0.2542	0.1224	0.2145	0.543664463642874	0.153464776071601	0.188352894468418
chr13_95968156	0.0828708851899237	0.0112671637313389	-0.0822027677456355	0.1031	0.03903	0.07898	0.423995959787118	0.772994943301733	0.299477932527518
chr13_95968197	-0.0465817903334216	-0.0621120177182204	-0.0873281933811003	0.1017	0.03849	0.07923	0.648636986174627	0.106848283388986	0.27187876407194
chr13_95968234	-0.12114439141593	-0.0209001328449102	0.140594303481974	0.1559	0.06567	0.1191	0.442746591050297	0.750808871178002	0.24116877352842
chr13_95968252	0.0136386478820668	0.0156596592442759	0.142184623494095	0.1112	0.04352	0.08734	0.902986892917537	0.71923168887785	0.104862704356412
chr13_95969632	0.193580464267084	0.0166252736416196	0.0961730947333655	0.136	0.05766	0.1283	0.158492190710241	0.773459134825667	0.457239342000321
chr13_95974939	0.108172076697772	0.045329666028595	0.125706942509431	0.1542	0.06801	0.1325	0.488237513773149	0.506068723924801	0.347029507443766
chr13_95974961	-0.238470558400464	0.0171381908916724	-0.0513910491272966	0.1274	0.05827	0.09675	0.0633719708698235	0.769050477526619	0.597026241200866
chr13_95974963	-0.0236288545028613	0.000430557901821022	0.199975021375626	0.1453	0.05819	0.1178	0.872175812118552	0.994106370994491	0.0918418135172103
chr13_95974967	-0.176182631528296	-0.0186896353685303	-0.037928111017812	0.1426	0.06104	0.118	0.221376540206213	0.759897229486089	0.749590729757339
chr13_95974984	0.149634965501659	-0.000856947226871407	0.0486580196179938	0.1327	0.05558	0.1127	0.263718191912372	0.987717504673706	0.667925017745661
chr13_95975008	-0.0822372480656857	-0.0161435256273361	0.0261986801316492	0.1398	0.06273	0.1294	0.560248444353891	0.797300341832797	0.840885817718731
chr13_95975012	-0.143127303887892	0.117340419885163	-0.299276031700511	0.2168	0.08463	0.1862	0.519264503581819	0.167113987509191	0.114296087200552
chr13_95975021	-0.303391083223697	0.103067448030588	-0.270466415235097	0.1103	0.05094	0.1082	0.00626050370587294	0.0433124989682677	0.0129546233064606
chr13_95975050	0.245963739133396	0.00620852173364238	0.0694048324526962	0.1504	0.06658	0.1392	0.10592255414677	0.925870084696031	0.62148717854991
chr13_95975057	0.163830532354959	0.0768666213985511	0.0585908129686178	0.1291	0.05778	0.1062	0.208246881002792	0.184141726764118	0.583291945973155
chr13_95975135	0.303284041626125	0.00616458447972552	-0.0320035662191309	0.1117	0.04864	0.09413	0.00697209013155309	0.899265720520807	0.734998732787462
chr13_95975172	0.391485635796572	-0.0220243199245231	0.174329629598998	0.1446	0.05809	0.1156	0.00738610068351397	0.705058381091769	0.134151013225134
chr13_95975212	0.306721365481895	0.0239746400758802	0.143266102458707	0.1715	0.06915	0.1312	0.0780751904640403	0.729436710769596	0.279017895356466
chr13_95976134	0.134897291226433	0.0139985993969496	-0.169066534513332	0.1633	0.0647	0.139	0.415082854155424	0.829059203594485	0.22839693501608
chr13_95976725	-0.0205886889167744	-0.0787948113500164	0.0691252017781154	0.1374	0.05574	0.1138	0.882008385425546	0.158122079856102	0.546188725355739
chr13_95976827	0.0945698555844169	-0.0873457723667617	-0.13898028773089	0.1921	0.08989	0.1893	0.629006196007024	0.333162999925582	0.470967608089333
chr13_96023792	0.159912296167925	-0.0267365309401201	0.28585613974979	0.1623	0.07146	0.1356	0.330938701997005	0.709006822754396	0.0367426046335468
chr13_96023803	0.145687443331983	0.0639235117953667	0.392844859170676	0.1675	0.07541	0.1395	0.391175434570664	0.397962430788865	0.00529434901703429
chr13_96023837	0.38389441491325	0.0405556351154182	0.0956180257933995	0.1996	0.08822	0.1661	0.0594816117102677	0.647011490178235	0.570259881301868
chr13_96023848	0.573478943715796	0.0478761257330111	-0.0965837163080087	0.2853	0.1265	0.2267	0.0540359756403304	0.707342913059399	0.678178638531557
chr13_96025454	NA	NA	NA	NA	NA	NA	NA	NA	NA
chr13_96025464	NA	NA	NA	NA	NA	NA	NA	NA	NA
chr13_96027466	-0.0751358197008951	-0.0978947072885081	0.0198572895908491	0.1061	0.052	0.089	0.481331160884905	0.0601021442968456	0.824134680055524
chr13_96027503	-0.022324598720218	0.0170419134938283	0.138491720105368	0.1632	0.06496	0.1258	0.892644367658256	0.793482870398781	0.274770599853999
chr13_96027506	-0.448736130723717	-0.178644328794623	0.266470274056155	0.2324	0.09594	0.1944	0.0603795944637284	0.0638174822715628	0.178760418361667
chr13_96027551	NA	NA	NA	NA	NA	NA	NA	NA	NA
chr13_96027800	-0.146129297367954	0.0700691474342845	0.071186944593526	0.1741	0.07826	0.1602	0.408507628991698	0.372075744309415	0.660934138696087
chr13_96027873	-0.0948096405183963	0.00137235189542223	-0.191743382758018	0.1924	0.08255	0.147	0.628693266372431	0.986781450943342	0.196978919142564
chr13_96027916	0.247979923073085	-0.0220145943417273	-0.139158089909981	0.1329	0.05821	0.1124	0.0644055636643648	0.705763892769767	0.218616321602043
chr13_96028093	0.208369067219894	0.017427926525149	0.0304806109108811	0.09471	0.04003	0.06792	0.0285108171976803	0.663545969025422	0.654343789561783
chr13_96028162	-0.190011312760018	-0.13444754779128	0.185169568474591	0.1624	0.0694	0.1178	0.248299997142663	0.0532838171073183	0.118534775733609
chr13_96029782	0.159241277938401	0.0153562659760154	0.165572858949041	0.2536	0.0942	0.1851	0.543588342316584	0.871075289245226	0.379375473490843
chr13_96030425	-0.553245310110795	0.0907298858139185	-0.250756777864337	0.1334	0.05352	0.1224	3.95318141827028e-05	0.0904892958408954	0.0420260341211208
chr13_96030591	-0.261525520006289	-0.025260969806995	-0.470689350084684	0.1427	0.06001	0.105	0.0696871507564688	0.674348582912516	8.27371488942852e-06
chr13_96030597	0.00070637880577578	-0.0248377307132736	-0.116024758559953	0.1241	0.05222	0.09398	0.995493562333497	0.634795951278865	0.219032620285079
chr13_96031991	0.00696856990655949	-0.0245223414665198	0.0179996546399	0.1121	0.0462	0.09418	0.950744363809738	0.595959514625338	0.849097386715651
chr13_96032380	-0.352352478528119	-0.0327750194368861	0.00172971929669009	0.2276	0.09647	0.2022	0.131684922398436	0.7352437264077	0.993315562943617
chr13_96033867	-0.0138904345302129	-0.0213737554759315	0.138044677583872	0.1288	0.05015	0.1023	0.914831261584863	0.670355441252678	0.179488767027984
chr13_96041248	-0.45067822051734	0.0388565243419953	0.0503874757867745	0.2321	0.07802	0.1617	0.0589298447993042	0.619531275593964	0.758455176515745
chr13_96041262	-0.398460221036469	0.13302096195917	-0.341704162526717	0.1905	0.07856	0.1452	0.0400385828058865	0.0914098467159526	0.0198911612948779
chr13_96044122	-0.333321770587441	-0.0687252364366963	-0.155937456332742	0.1843	0.08825	0.1743	0.0754693053300091	0.437915632462705	0.378342169634922
chr13_96044153	-0.384553527515347	0.161925331097191	-0.253777291499368	0.2024	0.08699	0.1806	0.062794429986807	0.0636864807390981	0.16694596735789
chr13_96044163	-0.176026867029068	0.0816634659477512	0.0146825445358512	0.1673	0.06579	0.1459	0.299580302541967	0.215499033463195	0.920695677500717
chr13_96044224	0.115756880868924	0.0221439720767941	-0.0743089548556522	0.1515	0.06158	0.1171	0.450097591342599	0.719659158272322	0.528556483466932
chr13_96044244	-0.293979804158188	0.00104020265394698	-0.130183039617755	0.1906	0.07722	0.1682	0.129996429864249	0.989284400916487	0.445492798758215
chr13_96044267	-0.20146480377265	-0.098601371360978	-0.0703135656753246	0.2224	0.09771	0.2011	0.377139055275235	0.315236973613629	0.731973297182943
chr13_96044292	-0.0922455216927076	-0.037222071845052	-0.125087138196023	0.2089	0.09998	0.174	0.665861416373903	0.711062293628871	0.478991599923247
chr13_96044296	0.00377376605683666	-0.123075460535641	0.172548141371352	0.2064	0.1018	0.1841	0.985726559451532	0.229087834928308	0.356929160812526
chr13_96049529	-0.0985859521191427	0.0195348728260692	0.0534523725938407	0.1675	0.07327	0.1423	0.561740958868207	0.790317561648686	0.71003507358765
chr13_96049604	0.0765822666658068	0.00924798976697843	0.260582237734943	0.09644	0.04026	0.07542	0.429299496901039	0.818464456452965	0.000570550849327667
chr13_96049691	0.0948001353094623	-0.0524047716504647	0.0247501735020609	0.1513	0.06251	0.1155	0.535680889811462	0.402759702594029	0.831441548710122
chr13_96052169	0.0723221481082262	0.0185769132030352	-0.0460679905118196	0.1516	0.0684	0.1186	0.637251491977827	0.7864247020991	0.699726183273948
chr13_96052200	0.221415475414168	-0.021655627433075	-0.0857777777777778	0.1242	0.05505	0.1	0.0769055641560774	0.694478625619927	0.393394220213981
chr13_96052241	0.29215025185871	0.00321030422105665	-0.00735004005220904	0.1248	0.05086	0.1037	0.0201981874586187	0.949735669596854	0.943799052986278
chr13_96052248	0.0368061665819836	-0.0590249751223076	0.149362473379113	0.178	0.07305	0.1284	0.838764486400198	0.420329861950625	0.248651805035514
chr13_96052276	0.21736089847545	0.0836601511310091	-0.085028687088559	0.1628	0.06829	0.1384	0.187728481507132	0.221627521791159	0.542884621194224
chr13_96052422	-0.249494310485492	-0.00146808791838592	-0.0237847886016985	0.1357	0.05887	0.1035	0.0685208914191893	0.980139079876645	0.819202721084584
chr13_96055238	NA	NA	NA	NA	NA	NA	NA	NA	NA
chr13_96055594	-0.145204913661219	0.0842447144055501	0.0666145613115099	0.1204	0.04554	0.09206	0.231210049621151	0.0646042746830015	0.471200819883522
chr13_96055606	0.119494108334705	0.0395311814257443	-0.0983165593505577	0.1851	0.07309	0.1535	0.525813559525286	0.589604242836116	0.526793735310832
chr13_96060916	0.0793953356697609	0.0164741966553978	0.295747218123275	0.1704	0.07149	0.1332	0.646147452232693	0.81820759223451	0.0277686374085113
chr13_96060975	-0.037393787163478	-0.000962292242059295	-0.197294645628365	0.1622	0.06756	0.1405	0.820044004837026	0.988661662454273	0.164436789800823
chr13_96061031	-0.0186570678201122	0.0792029189447956	-0.0281241207360685	0.09742	0.04394	0.08308	0.848838420396186	0.0717370265373094	0.735854393707328
chr13_96061046	-0.0906233216109544	0.0569511614000848	0.103806140921738	0.1133	0.04418	0.09343	0.426786635297261	0.197811261216388	0.2686408364471
chr13_96061048	0.0471793105652066	0.0161920498975043	0.118495034241749	0.1039	0.04449	0.08691	0.651538277548142	0.716165909030308	0.174380131259116
chr13_96061050	-0.0615858585858586	0.0406176737013872	0.154511540829074	0.1	0.04373	0.08855	0.540027400977216	0.353438669418252	0.0822015050265713
chr13_96061078	-0.340471668517843	0.119988749919016	0.194822188640964	0.1368	0.05692	0.1068	0.0136849012166906	0.0353255519605149	0.069717077570963
chr13_96061087	-0.268818586003958	0.0751481638364151	-0.000199636824281913	0.165	0.07279	0.1422	0.108082234330357	0.303170502625013	0.998891220783036
chr13_96067578	-0.0168795882673887	0.055665112742256	-0.100987159909116	0.1287	0.06499	0.1281	0.896515954180087	0.392713169433454	0.434301963435415
chr13_96067630	0.0716276903260678	0.0396351705660311	-0.0660250296410239	0.1346	0.06052	0.1026	0.597978571263266	0.513298771224794	0.522092791664514
chr13_96067645	-0.0166664770663771	-0.0748216630230877	0.122711532599196	0.1378	0.06454	0.1181	0.904647100046348	0.247317378929948	0.302177002376585
chr13_96067673	0.20020393043712	-0.0311636070809473	0.0249468790396557	0.1857	0.08083	0.1467	0.289439465564715	0.700768323102029	0.866415004144904
chr13_96074465	-0.34607224336663	0.0150556020775501	0.0941329502167027	0.1628	0.06601	0.1309	0.0359589391428065	0.81997030293746	0.475886930229805
chr13_96074495	-0.123809788208049	-0.0915756358862251	-0.0552163557816661	0.1731	0.06737	0.137	0.481150807557227	0.175033711995085	0.689717214700581
chr13_96074504	-0.20709838689925	-0.0524745820107973	-0.173737816052807	0.1372	0.05768	0.116	0.134865118835034	0.363752029416093	0.136848794955779
chr13_96074528	-0.297054213757403	-0.0281674021448798	0.0931934213877741	0.1784	0.07234	0.1348	0.101340237324774	0.697753302905282	0.493321315900352
chr13_96074554	-0.165742843475812	-0.00127833635387695	-0.135449988375584	0.1581	0.06461	0.1549	0.300595621396257	0.984247522204172	0.387653403480588
chr13_96074564	-0.202792594515322	0.0336901552108522	0.00556000157921034	0.1331	0.05972	0.1056	0.131029486726878	0.573347500746852	0.958244125364228
chr13_96074580	-0.196419770870137	-0.00737796816186113	-0.226637627758405	0.2008	0.07807	0.1461	0.337930324027209	0.924937508029939	0.124880923722132
chr13_96074603	0.329097906741706	0.00679855139646487	0.258321645454314	0.1972	0.08623	0.1695	0.10182228596699	0.937391831434985	0.133105063049824
chr13_96074616	-0.139112897911862	0.033260234558372	0.169204161010297	0.1317	0.05757	0.1192	0.295060106670492	0.564089878143281	0.158723618360963
chr13_96074810	0.033487138060785	-0.0650146520389888	0.122897899259843	0.1422	0.05183	0.1104	0.815683645873671	0.210316126144162	0.26855305896377
chr13_96075885	-0.145509307269167	0.0359980642722552	0.109816149210031	0.1414	0.06193	0.1175	0.308334904105903	0.561810459627156	0.353339411926864
chr13_96075915	0.00171062151071683	-0.0516441202460813	0.149156983501401	0.1483	0.06439	0.1408	0.990898469546701	0.423486340825278	0.294270012171519
chr13_96075923	-0.00956918830081679	-0.105031657289567	-0.278254989418821	0.2169	0.1038	0.1966	0.96564757283768	0.314223303631588	0.165224258089066
chr13_96075964	-0.360424695803019	-0.0768218084272005	0.221004645945874	0.2062	0.09558	0.1689	0.0871967335885295	0.423673826780479	0.19715651620656
chr13_96079228	0.0571783718118946	-0.00473494927718986	0.101169686667496	0.09336	0.03831	0.07504	0.542010534097788	0.901707281054464	0.178816208791138
chr13_96079235	0.276176250497045	-0.00137811085789098	0.214846272502703	0.1678	0.06659	0.1338	0.104690132109772	0.983525231666353	0.111544579921401
chr13_96079255	-0.236009114113596	-0.138540674446438	0.160967086948007	0.209	0.08667	0.1826	0.269466541807656	0.1112791866419	0.386102283315218
chr13_96079307	-0.360037518811163	0.00812016468767428	0.184757033248082	0.1678	0.0712	0.15	0.0344118854819969	0.909429782815329	0.22330836813252
chr13_96079326	-0.0918691620692588	-0.0172602154846804	-0.0793425635943244	0.09948	0.04184	0.09543	0.358141155743473	0.680216430167345	0.407881707941501
chr13_96082387	-0.286956028293516	-0.0275684140038371	-0.156592253594473	0.1523	0.06271	0.1236	0.0625791339882846	0.660841062728023	0.208676527479463
chr13_96082472	0.180605722105293	-0.070438951271196	0.0838887314344202	0.1526	0.06293	0.1282	0.242136876275354	0.263949978948266	0.516365049292114
chr13_96082496	-0.19422237428605	-0.0589829103656185	0.0976160394991633	0.1624	0.07047	0.139	0.237970647117546	0.403767063873056	0.486769413277148
chr13_96082503	-0.332523314231442	-0.0739877166396285	0.0785689860122779	0.171	0.06553	0.132	0.0553728465296859	0.259894925074531	0.555183106767303
chr13_96082590	-0.112250307031146	-0.0033245227381467	-0.044452369215262	0.1447	0.05626	0.1257	0.44273629275078	0.952953280360511	0.72571317157674
chr13_96082602	-0.198420878711855	0.000118221075005089	0.0293246676483058	0.1698	0.06639	0.1528	0.249490714598094	0.998582337512177	0.849574213411822
chr13_9608294	-0.389889882183721	-0.0891913233921095	-0.0246954995837418	0.3378	0.1429	0.2878	0.277321147765552	0.536742502041531	0.934505671147247
chr13_9608319	0.303394050926063	0.00754754039371493	0.127346978148489	0.1842	0.07682	0.1572	0.105467344482451	0.921964572306483	0.423697358984751
chr13_9608338	0.0256358143657782	-0.0312722918544683	0.220569452441088	0.2039	0.09501	0.2072	0.902038940549246	0.743169949502613	0.297679402499667
chr13_96084770	-0.070163110441774	-0.0163217921582185	-0.0897481368188183	0.1772	0.07079	0.1279	0.696767037434878	0.81810115813095	0.486464860620305
chr13_96086852	0.457928046384893	0.007859338661491	0.175913910306646	0.1744	0.06513	0.1453	0.00972394110373764	0.904154133914789	0.230976907196163
chr13_96086888	0.337066666666667	-0.0310459742830597	-0.0981470398329822	0.125	0.0556	0.1154	0.00746437604669903	0.577174188430651	0.398215693785863
chr13_96086908	0.207795315853835	0.030917387241571	-0.114922924616609	0.1768	0.07358	0.1452	0.247354927053486	0.675180772749932	0.433572884982821
chr13_96086937	0.314808069858135	-0.0433830062225535	-0.101680478154762	0.1827	0.0667	0.1297	0.090249013616997	0.516356831781698	0.436955410229536
chr13_96088536	-0.0750812094131495	-0.170163805288634	-0.0732573540213666	0.1935	0.08618	0.1688	0.703438351629151	0.0491635961316903	0.668824797672697
chr13_96088552	-0.15791712243274	-0.117351153397662	-0.153169433728516	0.1952	0.07449	0.1461	0.427521946163878	0.116178489685437	0.299671428574009
chr13_96088568	-0.224822104246364	-0.00152820096577682	-0.0795510592329747	0.1623	0.0637	0.1269	0.17166935887643	0.980898973755635	0.534065561461348
chr13_96088572	-0.254326565685544	-0.0499577791708448	-0.181057057201966	0.1743	0.06292	0.1234	0.150776059329851	0.428118368041132	0.145386256758948
chr13_96088916	-0.0238307593072592	0.0874854322826608	0.204767710204252	0.1727	0.06891	0.1392	0.891887703344048	0.205318792363653	0.145196212655456
chr13_96088967	0.094537249019377	0.0407014580489935	-0.00139312699031401	0.1316	0.05233	0.1007	0.476390201657629	0.437324737550358	0.989018178902241
chr13_96088998	-0.0227599199308447	-0.0204834750471481	-0.0686999767759885	0.1109	0.04607	0.09267	0.838382199555502	0.656938289931019	0.46042335631112
chr13_96089007	-0.152817419477861	-0.00833726832581148	-0.225078187332666	0.1451	0.06504	0.1111	0.297392661466207	0.898215949786905	0.044076311984895
chr13_96089450	-0.191612528122551	-0.00637723149585067	-0.0619183603949927	0.105	0.04555	0.09061	0.0695556217585181	0.888770791342047	0.496163113787849
chr13_96089500	-0.120313271323128	0.113984300048016	-0.199481254671859	0.1849	0.08808	0.1482	0.522514594533234	0.197373738102355	0.183135142196464
chr13_9609316	NA	NA	NA	NA	NA	NA	NA	NA	NA
chr13_9609329	NA	NA	NA	NA	NA	NA	NA	NA	NA
chr13_96093649	-0.151815501369304	-0.175467174568765	-0.03500390107785	0.1686	0.0703	0.1506	0.374778822585094	0.0127814433779462	0.81826372816305
chr13_96093666	-0.0783338053394561	0.022189609155499	0.349979579266538	0.1631	0.067	0.1318	0.635607117521748	0.741064493405003	0.00848291470996043
chr13_9609381	0.345476075634427	-0.0145231136067179	0.140424680629389	0.1259	0.04775	0.1042	0.00648455769281486	0.761278713339557	0.180144713650494
chr13_9609422	0.174139903038192	0.15639970732019	0.32681095232036	0.2039	0.07995	0.1516	0.403096625103067	0.0511812590429636	0.0331032483018661
chr13_9609425	0.201491223012376	0.0299390155368792	0.175913910306646	0.1781	0.07055	0.1453	0.26560098822266	0.672070191923081	0.230976907196163
chr13_96097607	0.0337412436765285	0.0307882429533156	-0.0489630053958188	0.1104	0.04708	0.09404	0.761311519695552	0.513607544929386	0.60421121589339
chr13_96097621	0.201486996307695	0.0389218320649728	0.0435732930321859	0.1111	0.05115	0.09131	0.0714924056762468	0.447291015014522	0.634638539546025
chr13_96097640	0.23073310999869	0.0488188072000951	0.118818171609146	0.1506	0.06052	0.1167	0.129869040846452	0.420717455908028	0.3119237002311
chr13_96097695	0.153239257462225	0.0493653180407375	-0.111940217921039	0.1337	0.06127	0.1173	0.256018383941415	0.421288661240734	0.343272513372218
chr13_96099644	NA	NA	NA	NA	NA	NA	NA	NA	NA
chr13_96099687	NA	NA	NA	NA	NA	NA	NA	NA	NA
chr13_96100732	-0.171577395822289	0.13135040643463	-0.0382927336422388	0.1295	0.05165	0.09866	0.188925175914557	0.011095016245514	0.699322890090406
chr13_96100749	0.071159132528555	0.0290794495022881	-0.141095273687152	0.122	0.05227	0.1128	0.562646799722925	0.578504142428596	0.213918920835269
chr13_96100888	0.258085660203036	-0.00197896154793828	-0.229950422792661	0.2146	0.08695	0.1917	0.24014801994541	0.981910661530922	0.239081503670406
chr13_96105817	0.156369271069251	-0.0431837044328536	-0.245186443013402	0.1378	0.05966	0.114	0.261042828090789	0.469962054633752	0.0326193936426314
chr13_96105833	0.171225202821393	0.00179320665058355	0.103027561152772	0.1922	0.06765	0.1535	0.381976479536129	0.978901289240431	0.507180172548867
chr13_96105871	-0.0586447564906974	0.0394314277588822	-0.102198677041161	0.1575	0.06197	0.1083	0.713096653946103	0.525379045479914	0.348186660350169
chr13_96105905	0.137838152106411	-0.035677065364446	-0.0780845221482208	0.1216	0.05216	0.0983	0.260535787358487	0.494567839172566	0.429234662473195
chr13_96105913	0.25486595026555	0.0420308071717335	-0.23640284082586	0.1451	0.05788	0.1182	0.0822291490919109	0.468480176861595	0.0470329371935612
chr13_96105958	0.0747728454621102	-0.0733990074266871	-0.34781808934489	0.2351	0.09966	0.2036	0.757220735535295	0.463663612900832	0.0944144018337706
chr13_96105968	-0.146163571653037	-0.0556567889475304	0.415668743034933	0.1951	0.08118	0.1725	0.462475923919956	0.494395524972785	0.0176179264556915
chr13_96107588	-0.0427815606343982	-0.0117372499106377	0.177662311553525	0.159	0.06984	0.1396	0.790513770742216	0.866859602723486	0.207600534065853
chr13_96107594	-0.0424845171369687	0.154256989752028	-0.0722863480710674	0.2078	0.09027	0.1666	0.841491357086502	0.0887809778463327	0.668776480939686
chr13_96109272	0.166232417947848	0.0726987332243527	0.0164589263256289	0.1705	0.06192	0.1435	0.336705865891087	0.241268433833307	0.909626806388302
chr13_96109415	-0.0194658902860755	-0.0173056140613983	-0.204704628945968	0.1444	0.05134	0.1128	0.893882981754995	0.736392786784889	0.0713607280230609
chr13_96109467	0.292568329489806	-0.0260298717473979	-0.1155027753087	0.2031	0.07837	0.1639	0.158394899653918	0.740554439264303	0.486939352294293
chr13_96109510	NA	NA	NA	NA	NA	NA	NA	NA	NA
chr13_96109624	0.177781940655318	0.0038073085331354	0.262432802583181	0.1674	0.06341	0.1478	0.29508450643136	0.952217851649463	0.0790724972359214
chr13_96109628	0.240239408333164	-0.0562657649886636	-0.0378603333251986	0.2702	0.1029	0.2258	0.391972568848961	0.586511761859107	0.870249457288479
chr13_96109928	-0.117513217869435	0.00227249716233224	-0.20603692228175	0.1341	0.05347	0.1065	0.385177943240009	0.966148247955908	0.0544027046073584
chr13_96109978	0.248713915505919	0.0313031425291225	0.0513331548489938	0.1317	0.06012	0.1128	0.0612012224235641	0.603247687612262	0.651141691064829
chr13_96110002	0.076815976539439	0.0122192943162908	0.0405582919018692	0.1636	0.06966	0.1274	0.643214461794299	0.861089660272772	0.752184827662022
chr13_96110015	-0.326383246077672	0.0936078912086612	-0.249218159667992	0.2055	0.08255	0.1419	0.120102854126872	0.258441003597085	0.082118816521431
chr13_96110144	-0.0601208592489863	0.0878989040219313	0.116247351454454	0.3341	0.1336	0.2427	0.865318102036509	0.514383210050589	0.642178689469028
chr13_96111571	0.157605674072014	0.0222484282327909	0.0197629048358192	0.1183	0.04156	0.08796	0.185868969123777	0.592739611049975	0.822905357549184
chr13_96111573	-0.100652841770668	0.0306006149134369	-0.137909828148943	0.09627	0.04067	0.07663	0.298028565895202	0.45217739091816	0.072750500257044
chr13_96111594	-0.0236963429309317	0.0739521968287275	-0.0225741859851995	0.09555	0.04228	0.07992	0.805012925305981	0.0805433944541454	0.778283771643534
chr13_96111597	-0.108394285999802	0.0853805247494195	0.0865001810764838	0.139	0.05732	0.1173	0.439969416466207	0.136990359660741	0.463963425446306
chr13_96111607	-0.142366697307334	0.0267667007434115	-0.0691946912636547	0.1015	0.04177	0.07926	0.16290015054922	0.522008561206768	0.384156984798334
chr13_96111615	-0.247316844976985	-0.0347230592924935	-0.0974208096893822	0.1086	0.04587	0.09179	0.0235833495504717	0.449534305879485	0.290573709317321
chr13_96111622	0.0985984654731458	-0.00189082206898142	-0.224258490668036	0.15	0.0505	0.1129	0.515765766836344	0.970170659348405	0.0484219808687141
chr13_96111653	-0.0654028589467549	-0.00850491004132854	0.0287441725221191	0.108	0.04459	0.08219	0.547147569147139	0.848881218496106	0.727430849883971
chr13_96112400	0.128411281211111	0.114880388961469	0.431841323271827	0.1895	0.08242	0.1599	0.505824172431102	0.164802684755413	0.00767718096381464
chr13_96112508	0.00666562648175691	-0.0868520561961452	-0.029313598237573	0.114	0.05169	0.09661	0.953677557495062	0.0933466061836965	0.762650023870856
chr13_96112557	0.353121265828515	0.0466171402880946	-0.3118390060468	0.2327	0.09113	0.2099	0.139987297369064	0.610459998417036	0.146346249100943
chr13_96112563	0.0430960846292068	-0.143987058204136	-0.356570762235575	0.2092	0.07849	0.1523	0.840349890723416	0.0674289413383495	0.0206717136485211
chr13_96112605	0.180942960857911	-0.0244193300639805	-0.0746186593776018	0.1887	0.0782	0.1574	0.34636392089527	0.755563910846094	0.639669499332799
chr13_96112617	-0.235340473170375	0.120855620856404	-0.236662654458647	0.1389	0.0614	0.1192	0.0933682115291103	0.0494583725126221	0.0486930698818883
chr13_96112636	0.0541289219103359	0.0240020373803602	-0.120345670145539	0.2701	0.1084	0.1922	0.846994420650519	0.825780616067041	0.538902094783538
chr13_96112638	0.0902108600192724	0.0555646728225079	-0.139187894128292	0.1839	0.08534	0.1583	0.629680369828569	0.516517845482977	0.385295840482731
chr13_96112653	-0.0604998497165767	0.0298167739821116	-0.0241890639481001	0.2065	0.08721	0.17	0.774370508768637	0.733409524679657	0.888488171333281
chr13_96112657	0.031924754396629	-0.0417000394889592	0.13991993470403	0.2249	0.09162	0.1695	0.889991971005339	0.650385345943033	0.415907543726314
chr13_96112716	0.350277353177819	0.00962630261826703	0.016496829160778	0.2047	0.09019	0.177	0.0939460734542958	0.915345436766616	0.926911895732718
chr13_96112742	0.273974418601896	0.236346416562476	-0.130243106225599	0.2511	0.1172	0.2063	0.290904549786344	0.0452084398101267	0.536741443823798
chr13_96115566	0.104626850130565	-0.00892731836812509	-0.202571015868412	0.1523	0.06885	0.1309	0.497160303715074	0.897076267134239	0.12497814831342
chr13_96115619	0.171037806221656	-0.016475387354107	0.0019399744343051	0.197	0.07609	0.1668	0.39465921613003	0.829067813166929	0.990850373960614
chr13_96115657	0.200779256005278	0.125244290795605	-0.2448550292661	0.139	0.05956	0.1117	0.152592822845812	0.0358087493249595	0.0293793066739791
chr13_96118848	0.250518867616866	0.0235332478009317	-0.179163714968161	0.1313	0.05579	0.1242	0.0585615967367019	0.673637217496407	0.152323433691794
chr13_96118906	0.0714913669751888	-0.0494347282244333	0.0696621323253012	0.08702	0.03888	0.0721	0.413109135851086	0.203903744711182	0.335209846803077
chr13_96118970	0.0882837246963563	-0.013451863976304	0.000461039852900974	0.1875	0.08702	0.1616	0.64372575512095	0.877611953683937	0.997753582178835
chr13_96137176	0.0383133628503484	-0.0307780437977508	-0.165905910899652	0.1439	0.06193	0.1229	0.792181523983294	0.619875212533533	0.180345390239948
chr13_96137200	0.174706057058998	0.0533418601920444	-0.00193469929245283	0.1823	0.08571	0.152	0.346046901758602	0.53521654712523	0.98996256706703
chr13_96137253	-0.0314129740767907	0.0669857238230768	0.0490291997322782	0.2083	0.09026	0.1665	0.882738592439167	0.459838622238483	0.771541377108571
chr13_96144713	0.449025385548722	0.0947664768542408	0.261336737517995	0.3052	0.1265	0.2301	0.161197995008713	0.457406636706326	0.269039489618476
chr13_96146086	-0.452699615350879	-0.0555120200207285	-0.382894749692567	0.2424	0.105	0.1828	0.0700055249130159	0.599052574840977	0.039463948123356
chr13_96146092	-0.5077513895834	-0.303421372432111	-0.124315952576959	0.3767	0.1532	0.3096	0.211811002591152	0.0503266401343402	0.702603386074137
chr13_96159966	0.115792698729296	0.0595239091204775	0.0561798262330359	0.1553	0.07262	0.1367	0.461389736524819	0.413643558862506	0.683924509129629
chr13_96160047	0.494373034364574	0.177365099873792	-0.115195832034706	0.2179	0.08773	0.1839	0.0268088349332416	0.0440178975394783	0.538078422359299
chr13_96164172	-0.33619783884133	-0.169922323572666	-0.415822568362906	0.4235	0.1819	0.3416	0.472048085090202	0.358321587363763	0.252601126597402
chr13_96172512	-0.096415261485826	-0.0604976614977625	-0.137295794070437	0.1904	0.07901	0.1427	0.619104986774051	0.445282976748452	0.340953750270044
chr13_96172593	0.180600543921725	-0.144815180765625	0.0700070440603167	0.2882	0.115	0.2428	0.548465292502158	0.210968097982731	0.779704458024131
chr13_96180100	0.133799547963544	-0.171435999935001	-0.100081965054315	0.3117	0.124	0.2455	0.683367584452206	0.170101364295265	0.692702760208973
chr13_96180251	0.0608939240878114	0.0416273001246663	-0.22398910698955	0.2532	0.1093	0.2245	0.816025064413516	0.705005830935016	0.330922966010834
chr13_96180327	0.179904790352054	-0.02886726427303	-0.0359153873952645	0.2187	0.07612	0.1778	0.422150290866648	0.705331534323254	0.842434618207825
chr13_96195176	-0.341308897837533	-0.110954545295952	0.0804595686472089	0.2522	0.09749	0.1862	0.190337882029621	0.257344175374847	0.671159773173459
chr13_96196337	-0.00756803532604744	-0.0418304398850846	-0.00849968964880435	0.2713	0.1266	0.2005	0.978579990950093	0.743096419219269	0.966872075104739
chr13_96198568	0.187026561965728	0.0612397699986055	0.0985735913047961	0.1719	0.0818	0.1303	0.283809506657693	0.455580713479804	0.453216741630603
chr13_96198601	NA	NA	NA	NA	NA	NA	NA	NA	NA
chr13_96198634	0.308545227140711	-0.0159031178833801	0.13718760402823	0.1266	0.05207	0.1173	0.0156251171966403	0.760363310186353	0.245450463084365
chr13_96198669	-0.214646190013254	-0.0319076451908614	0.0843157495801293	0.1487	0.06568	0.1282	0.153454073483888	0.627849716973116	0.514232089721202
chr13_96198924	-0.403835611298082	-0.0829079804177706	-0.088018152703929	0.1668	0.06571	0.1389	0.0169791305639135	0.208030845389648	0.530307046580292
chr13_96198963	-0.232290894359199	-0.0368738473984493	0.00239962472725223	0.2115	0.09796	0.1833	0.283066432077178	0.707952800584895	0.989731957747835
chr13_96199314	0.288530846100348	0.0740643978843625	0.105757929880068	0.229	0.1147	0.2076	0.220018705907278	0.521223159585272	0.618249570125633
chr13_96199326	-0.0580398381167121	0.0340613732947435	0.0395836145391745	0.1686	0.07689	0.1285	0.734370375574253	0.658723022712956	0.759993092105835
chr13_96201471	0.263549748789996	0.0169372527279814	0.112434796601939	0.2521	0.09002	0.1798	0.311704595116256	0.851358006862249	0.538461181719684
chr13_96222779	0.13041801477018	0.070315843251954	0.200253064842584	0.1711	0.07311	0.1369	0.452657131993054	0.337454157392131	0.147338486791299
chr13_96222831	0.00850408772759245	-0.0366664464662468	-0.146767004260248	0.2376	0.0929	0.1965	0.972265811180014	0.694333948141517	0.46395858938123
chr13_96222894	0.101191803790911	0.00144742656560893	0.0962521034932467	0.1465	0.06123	0.1172	0.494432120058054	0.981175805263987	0.41472677228105
chr13_96262557	0.49150315994879	-0.00135355752504484	-0.194205859317046	0.1992	0.08403	0.2043	0.0156088168735976	0.987193659551194	0.352090523708826
chr13_96265735	-0.396695938347616	-0.140567782972846	-0.101488476933799	0.4563	0.2008	0.3843	0.439171676164067	0.492851502775877	0.807380356880623
chr13_96271547	0.0731950044979224	-0.0694819284889228	0.260731427296598	0.2086	0.08993	0.1722	0.731472271823318	0.441601435027758	0.135829778546614
chr13_96271575	0.291620478525964	-0.0459638965356969	0.0924981260779952	0.2216	0.09139	0.1894	0.199401487222551	0.616485440213911	0.631558141231362
chr13_96271606	0.525523823418081	-0.0849096648389762	0.450191403364796	0.1616	0.06231	0.1452	0.00133076801714305	0.173814322268632	0.00215760878439852
chr13_96271620	0.386798851782188	-0.014927047526806	0.324127858225316	0.1491	0.06702	0.127	0.0103108492023647	0.824139122150936	0.0113568669244498
chr13_96280590	-0.136558635130415	0.0806589769407371	-0.0766448930133376	0.3151	0.1209	0.2231	0.680849079221646	0.507804159582684	0.737710964811748
chr13_96280594	-0.419745220111493	-0.165587374688081	-0.0401270312758701	0.3477	0.1409	0.2849	0.257683807709785	0.244631598025396	0.892604779579596
chr13_9628625	-0.223373840977307	-0.194504136780855	0.188780679070517	0.3377	0.138	0.2692	0.533548470197173	0.162725044447909	0.499435757914405
chr13_9628638	-0.464784868776997	-0.295957718558745	0.32983708324412	0.4228	0.173	0.3608	0.319146790093036	0.0919994833316198	0.393877723765538
chr13_96290903	0.0997053428690042	-0.00215529166143087	-0.068958834134903	0.09529	0.03908	0.0859	0.297608971686408	0.956051922042684	0.42381908714729
chr13_96291001	-0.0850880888787771	0.000717058969497036	-0.164171604477492	0.08861	0.03657	0.07693	0.338831531685727	0.984366666826177	0.0333607567340891
chr13_9629693	0.152370207485608	0.0180366437478158	-0.0291916439954372	0.1465	0.05604	0.1216	0.303551097105548	0.747947257111554	0.811662846658793
chr13_9629753	-0.129875807382413	-0.0558719744139041	-0.0353427312778411	0.2072	0.08049	0.1659	0.53973682610796	0.489002767054432	0.833601940602717
chr13_96302769	-0.00662007949295386	-0.0289638971468609	-0.0110543054705947	0.08343	0.03421	0.07009	0.936975139503747	0.397466590607915	0.874986356641456
chr13_96302866	0.0299850018196254	0.0251712274397985	-0.0343180479936446	0.06954	0.02904	0.05865	0.667088810393943	0.386264133429628	0.559135735505556
chr13_96322115	0.219827784946762	-0.308437857196563	0.268191216767585	0.3817	0.1467	0.3131	0.594509354326465	0.0375474983504606	0.415931892208014
chr13_96322145	0.762268732683293	-0.140807400999311	0.518413427769426	0.2865	0.1194	0.2963	0.0108004070344587	0.241657030440112	0.0947105241495595
chr13_96322197	0.575066237425031	-0.0769864826363012	-0.203648722354896	0.2354	0.1067	0.2154	0.0175831008176524	0.473124967626936	0.355876447791874
chr13_96322201	0.113626613728387	0.0149604149065574	0.0644229901089858	0.4242	0.1636	0.3633	0.80834127898717	0.928117940423101	0.86877800849803
chr13_96330810	0.931074186626265	-0.100065870711458	0.570970225549868	0.2374	0.08517	0.2233	0.000139055319457126	0.241748866183683	0.0126882774384539
chr13_96330859	0.440885363721341	-0.0885928830980453	-0.0271493653227336	0.2308	0.09696	0.1966	0.0630733398410687	0.363138835945802	0.892296137676015
chr13_96330870	0.506683514771948	-0.0224616726633545	0.065500059473567	0.1512	0.0603	0.1198	0.000924480437686892	0.710026215536402	0.587262391605627
chr13_96330884	0.24741893586391	0.000878892384677189	0.0399880174187967	0.141	0.05835	0.1273	0.082349471357029	0.988002853855459	0.755368385648016
chr13_96330943	0.492642193027023	0.047139579105698	-0.268379095663847	0.1724	0.06825	0.1601	0.00488125725140975	0.490773373254525	0.097985683837332
chr13_96342788	0.444758240924206	-0.0419990556674177	0.173426588045525	0.1803	0.07222	0.1426	0.0152519057634719	0.561897953671496	0.228687609484511
chr13_96371820	0.138900602770307	-0.0792788759957183	-0.0719899861805599	0.199	0.07772	0.1712	0.493954477443486	0.30916667931878	0.678658745121961
chr13_96374661	0.416511032146279	-0.043012587214427	-0.0523052663567383	0.2401	0.09794	0.2131	0.0921825396217592	0.662066797722693	0.810476375637005
chr13_96375998	-0.578708078349929	-0.0592717907762079	-0.27875167087015	0.3636	0.1394	0.2787	0.138162334196267	0.673725380367757	0.336775327456699
chr13_96376019	0.284945522957719	0.0397567934769824	-0.329839192199121	0.4431	0.1813	0.3654	0.56427942407112	0.829258031110297	0.400762614381934
chr13_96376023	0.0243826935813918	-0.213591667526168	0.514734780167756	0.4191	0.1618	0.3237	0.95787311543522	0.192676290059798	0.132440996651406
chr13_9644361	0.414681368201756	0.0395931974074342	-0.0542630910386555	0.1201	0.04584	0.09724	0.000608474136260639	0.388237544398168	0.578629249054382
chr13_9644395	0.249979276026456	-0.019699005868335	0.115778894830082	0.1293	0.05473	0.1051	0.0552254247871674	0.719302451080026	0.273295055188224
chr13_96451810	0.0436892212486793	0.093486007506121	-0.161128639979803	0.1815	0.07712	0.1371	0.812878700725944	0.226814776303048	0.244356811671597
chr13_9647144	0.393715479922377	-0.0457699006913386	-0.0681178775816303	0.188	0.06772	0.1611	0.0396968949557492	0.500109023940732	0.676454004459242
chr13_96472884	-0.256195549460278	-0.10500432808108	-0.136522076197079	0.1821	0.0819	0.1463	0.166550961365412	0.201321024497515	0.355942253325342
chr13_96473034	-0.248617653558209	-0.145894326602968	0.29088997896483	0.2662	0.1109	0.2628	0.367986351304108	0.191065487739685	0.285529278996781
chr13_9649708	0.194655733577889	-0.0611127025489471	-0.270741280619713	0.332	0.1242	0.2801	0.580224757560752	0.625379219703735	0.353461405345866
chr13_9650480	-0.159584355804514	0.00927994558533384	-0.0366675975864389	0.2077	0.08805	0.1738	0.45230058809928	0.916387949582818	0.835412483139559
chr13_9650499	-0.203846862372196	-0.00610952227727213	0.0824605481892732	0.2431	0.09953	0.1856	0.416002510375494	0.951296349889408	0.662421520857423
chr13_9650501	-0.0591519490883433	-0.0143450055703034	-0.0236285962723527	0.2264	0.09335	0.1756	0.799118741214511	0.878399829489205	0.894613840062605
chr13_9650505	-0.331565411999333	-0.0119136494115005	-0.0930420617489738	0.2379	0.09767	0.1915	0.17583100272037	0.903377861674568	0.63345658733056
chr13_9650529	0.0446784596415913	-0.0737501071037591	0.0806168190901532	0.1915	0.08152	0.1647	0.818876716443027	0.367228891323713	0.629243216726284
chr13_9650550	-0.0729730758138939	-0.0642607201296045	-0.0119429082819988	0.2032	0.08187	0.1719	0.72511782696216	0.434051944342982	0.945434015097322
chr13_9650630	-0.0528042162502809	-0.0170550933947801	-0.00412213770605752	0.2107	0.089	0.1664	0.806466345015666	0.848627599455491	0.980511937835661
chr13_9650641	0.036014319601069	0.0670918721927549	-0.242634518728494	0.2524	0.1222	0.2003	0.890186925648864	0.585809508889715	0.23530376896752
chr13_9650649	0.0428578948417258	0.0330033274266905	-0.222177075840411	0.2658	0.1159	0.2087	0.876473660098807	0.777301088986614	0.297813348291322
chr13_9650651	0.101432235372802	0.135825307316695	-0.0419124335651004	0.2234	0.09498	0.1783	0.658081368162964	0.154569194952835	0.8170815462652
chr13_9650653	0.222331377875929	0.0786902999496986	0.018528354110337	0.2421	0.1021	0.1885	0.372915411742354	0.443265696426744	0.923098406493978
chr13_9650661	-0.0925840199981483	0.0798578385527144	-0.0224984588090872	0.2285	0.09348	0.1787	0.693239841209787	0.395026866675451	0.901414902010543
chr13_9650663	0.00245453370674216	0.0506260346677545	0.0514416462011985	0.2216	0.09491	0.1759	0.991382192531103	0.595416650699496	0.773432164166035
chr13_9650668	-0.128506461415935	0.0455705029774095	0.097866157597053	0.2335	0.09257	0.1838	0.592556185494134	0.624015178400193	0.600703659160971
chr13_9650672	-0.134129858011841	0.0627647848903766	0.0568703712256158	0.2273	0.09897	0.1828	0.565524949086432	0.527997146491062	0.759707475811305
chr13_9650688	-0.163990173852393	0.100158201822001	-0.0705455278330679	0.2302	0.09417	0.1796	0.488153232492423	0.289662258058406	0.699196335728594
chr13_9650699	0.108703130374957	0.0243852002332693	1.81036440163421e-05	0.235	0.09821	0.1929	0.652989867287513	0.804833795258902	0.999926525011395
chr13_9650731	-0.0531739095309092	0.0657999902704005	0.246959219704191	0.2845	0.1163	0.2273	0.857796800485159	0.574157730403882	0.290032158853942
chr13_9650741	0.176651717332897	0.0766028292113968	0.121743411343888	0.2919	0.1324	0.2336	0.562708848246372	0.566321300984741	0.612335320117121
chr13_9650750	0.0399253788486185	-0.00355396972060519	-0.0687653298434292	0.3071	0.1299	0.2377	0.901532688423376	0.978358071451708	0.778708075196551
chr13_9650782	-0.258637861028116	0.0306976674300885	-0.121062190345616	0.145	0.05344	0.1099	0.0775875448012474	0.566230679658723	0.273562983899168
chr13_9650842	-0.0791211707162032	0.0343061926710104	-0.0394922854754123	0.1462	0.06065	0.115	0.592394390310919	0.572345324547127	0.733003599451462
chr13_9650850	-0.0366069543943953	0.055857231899937	-0.184967035288734	0.1503	0.06091	0.1245	0.809715929494577	0.360011785364916	0.140449329461957
chr13_9650855	-0.0235060662088627	0.0952298740503323	-0.0979355884886741	0.1632	0.0648	0.1244	0.887000047652356	0.14250990850252	0.434715319383547
chr13_9650879	0.0597563392641399	0.0527957815199051	0.00129091192020925	0.1211	0.04881	0.09606	0.624265079597339	0.279977508262853	0.989327452269512
chr13_96510190	0.278814935064935	-0.0314128947623505	0.233367983625495	0.12	0.05137	0.1049	0.021073322410109	0.541401286673856	0.0269392495004661
chr13_96510236	-0.196256354875323	-0.179030888908631	-0.419780118056502	0.4184	0.1519	0.2956	0.670083533797903	0.244045933221641	0.174897650334007
chr13_96515916	0.246438579539875	0.00536523037780426	0.113051226154511	0.1444	0.05667	0.1133	0.0912670107930443	0.924693855137371	0.321500427078477
chr13_96518443	-0.118159133445021	-0.0305947472354211	0.0737621877578195	0.1711	0.08378	0.1528	0.496250186543621	0.715935870872263	0.633313617763454
chr13_96518450	-0.0446134725803215	-0.0365000347045462	0.0749604540235701	0.1342	0.06194	0.1195	0.741828414432839	0.556432275021091	0.533423094586775
chr13_96518498	0.0682616612840648	0.000779414450167586	0.104534437254803	0.09993	0.0426	0.08382	0.496709934830545	0.985415877546254	0.21396319903738
chr13_96518507	0.00832300871584782	-0.00229741940242691	0.108526901014645	0.1245	0.05286	0.1019	0.947114028526611	0.965381419179585	0.289376907985991
chr13_96518520	0.0304189621868366	-0.0022334512794673	0.147102150120406	0.1494	0.05776	0.1251	0.840446494962488	0.969206727566046	0.24335619632002
chr13_96518529	0.0175476533634899	0.019765795374272	0.257517659845331	0.183	0.07654	0.1437	0.924895050916585	0.796805293445471	0.0761539450076232
chr13_96537932	0.166470502423263	-0.0382367588673311	-0.155192762291558	0.2269	0.0866	0.1932	0.474894685062586	0.660028190525366	0.430614248419017
chr13_96540167	0.295664948631702	0.0480107277303851	0.0265857853349439	0.2738	0.1011	0.2103	0.298994339618419	0.636605349733282	0.90163890237706
chr13_96545051	-0.216627152849893	-0.00211109224812213	0.19698519957817	0.2075	0.08998	0.1638	0.307129407923409	0.981357828561406	0.235482897833882
chr13_96545130	-0.161527281310685	-0.0232734775910326	-0.0376142809689994	0.1369	0.05989	0.1111	0.242490810237094	0.698085462331314	0.736519167008026
chr13_96545170	0.0149234312825274	0.0432873968708883	-0.141027223029301	0.1517	0.0603	0.1169	0.922538901154836	0.473645031636061	0.23087007490335
chr13_96545352	-0.138428729259765	-0.0203557186902022	0.0168127352851855	0.1404	0.05682	0.1151	0.328968560826096	0.720589978410679	0.884632012065688
chr13_96545357	-0.451692501324854	-0.142606229466373	0.0226931837437879	0.184	0.07519	0.1444	0.0158245532805329	0.05859194531548	0.876420900375754
chr13_96545383	-0.469336087551504	-0.135417890333897	0.0752725521019244	0.2061	0.07281	0.1594	0.0258581721123372	0.0636042325856365	0.641082033274071
chr13_96545389	-0.404150943648569	-0.0962710625989833	0.160176408983082	0.2072	0.07286	0.1515	0.0563645833136742	0.187569306113944	0.29599236018016
chr13_96545498	-0.168121223778058	-0.0373838269928992	0.00166916880910222	0.1069	0.04132	0.0818	0.117891726453136	0.366013112765445	0.983774457927519
chr13_96545535	-0.103417748317116	0.00990881933041076	0.0966749748658773	0.1431	0.05577	0.1231	0.474449733694706	0.859197028711884	0.435765406063281
chr13_96545570	NA	NA	NA	NA	NA	NA	NA	NA	NA
chr13_96545577	NA	NA	NA	NA	NA	NA	NA	NA	NA
chr13_96545593	-0.0163368064113574	-0.0171677623818127	-0.00483997706272318	0.1152	0.0469	0.08501	0.887973896282073	0.714628077520604	0.954761779748256
chr13_96545597	-0.222823676105218	-0.00967319761450313	0.0445858163143019	0.1409	0.05494	0.1156	0.11742947232198	0.860449128045518	0.701642116518777
chr13_96545606	0.131230160864886	-0.00452474243153744	0.136170180271955	0.1593	0.06436	0.1233	0.416061582919123	0.944067994432333	0.273098913929983
chr13_96553185	-0.00434903095762009	-0.035323122401106	-0.0621408232364099	0.1509	0.06584	0.1039	0.977270871410381	0.592418000934061	0.551946402510506
chr13_96553531	-0.250149056708562	0.0715309742709982	-0.0419684244108186	0.2034	0.082	0.1603	0.228539658878534	0.384633173980986	0.796078079340942
chr13_96557301	0.555772774445287	-0.0206107879128191	0.130635739713512	0.2406	0.1035	0.2021	0.0249556267675867	0.842991417228025	0.526698885428734
chr13_96595959	0.156304831823569	0.0559806807761633	-0.0461256699429279	0.2617	0.1158	0.1906	0.564309690553981	0.631104137150627	0.812217704769593
chr13_96600068	-0.148203990979011	-0.00119352001435301	-0.188964350072264	0.2046	0.08449	0.1716	0.478301928222315	0.988769620323926	0.27798518832425
chr13_96600086	0.0362140581939221	0.0353857404446665	0.0357957272082204	0.2299	0.09142	0.1858	0.878160439323903	0.699906305152673	0.849855598480042
chr13_96602527	0.375646973849798	0.102318201755821	-0.221964732613277	0.221	0.07773	0.168	0.0973716791936938	0.189403513493982	0.192765961677057
chr13_96603573	0.300541676924777	-0.0664327806271899	0.213905778550303	0.1188	0.04636	0.09188	0.0120084307965433	0.152305427051523	0.0204356401445827
chr13_96603639	0.212657005444761	-0.0133753991489524	-0.0877693642647294	0.1275	0.05826	0.09662	0.0980694873848318	0.818720299036072	0.365917248731795
chr13_96609379	0.165554677079299	-0.0281621811678451	-0.171072271023349	0.2192	0.08473	0.193	0.461183445253022	0.74050828478824	0.384453610733637
chr13_96609386	-0.0257958320661995	-0.0132396860378323	0.203334321620709	0.2135	0.09102	0.1765	0.906037748304027	0.884825123424932	0.256815693300349
chr13_96618730	-0.440067199660135	0.000206665831736706	-0.326504588877409	0.2657	0.09998	0.2214	0.110327451403736	0.998358980364172	0.150397468368509
chr13_96618741	-0.48214223794328	-0.0650637112959285	-0.192526109941022	0.1651	0.06486	0.1334	0.00397387095556645	0.316813008406698	0.152623740850172
chr13_96618763	-0.213864266457588	-0.075647090632019	-0.147770089410046	0.1197	0.04557	0.09629	0.0760924430549924	0.097257931776968	0.126635503031537
chr13_96618859	0.103992790899757	-0.0213899017945542	-0.00921909717300971	0.1579	0.07168	0.1326	0.515474561052593	0.765977463380802	0.945059919003108
chr13_96621650	-0.10316689345383	0.0291813423718861	-0.194944050444491	0.1667	0.06177	0.1458	0.541717380410046	0.637271433639094	0.185909528911352
chr13_96622735	-0.0886131453297848	-0.046297346122739	0.172287689681915	0.1511	0.0716	0.1249	0.562103275614929	0.518958677891747	0.171123285904507
chr13_96628046	0.0097703638943393	0.0120467576917079	0.011780001933019	0.1712	0.06864	0.1303	0.95516071758132	0.861006995552368	0.928576463064796
chr13_9663232	0.43907756303473	0.175826535659172	0.248826386890399	0.3257	0.1396	0.2736	0.202452125065048	0.212335416299229	0.381709035910399
chr13_9663257	0.187705957064266	0.0184622103497701	0.017169441426785	0.1479	0.06254	0.1156	0.209412184664942	0.768277646550971	0.882714611169464
chr13_9663273	0.443096367495979	0.146201933242461	-0.0451316944283684	0.2182	0.09067	0.1672	0.0475063557448371	0.108313399569165	0.79014167275749
chr13_96634166	0.103532887184457	-0.00195450275704769	0.354043945450021	0.2674	0.1073	0.2403	0.709085538806783	0.985550982902396	0.152668070648087
chr13_96634557	0.166281290127228	-0.13053383148357	0.0701041580147722	0.1426	0.06395	0.1255	0.248438183452906	0.0416492705859757	0.579454040198834
chr13_96634588	0.039779326027859	-0.0927364033830439	-0.0348944009460258	0.09893	0.04236	0.08369	0.689065805587446	0.0287221182038337	0.677786490553324
chr13_96634632	-0.0711223166822288	-0.022360618544326	0.0921467914678446	0.1384	0.06366	0.1081	0.610791399865069	0.725934809768013	0.396757392760324
chr13_96634664	0.228427845354349	0.105599772240486	0.090187170592295	0.1225	0.05328	0.1062	0.0642166087715488	0.0477977101318126	0.398436122302124
chr13_96634747	0.299404310174549	-0.00671304468031662	-0.0193259474657142	0.1185	0.04574	0.09809	0.0121136487083656	0.883438526755096	0.844553440349754
chr13_96636044	0.495944938100221	0.0742019499409856	0.133620931182119	0.1759	0.07451	0.1713	0.00551152278212086	0.320662484254615	0.442183885122919
chr13_96636088	0.258697545189678	-0.00199846098901236	0.221303087467933	0.1668	0.07235	0.1647	0.126210670762076	0.978021268732443	0.185063621441581
chr13_96641951	0.316327819195393	0.113805773617953	-0.211810128424431	0.1998	0.07875	0.1883	0.120829966659766	0.149679457773397	0.269275412359223
chr13_96641960	0.00947030045199855	-0.0606855693632968	-0.142942668305014	0.2084	0.08472	0.1743	0.964549579402833	0.475392787614604	0.419354232129939
chr13_96642001	0.121506242212713	0.00453612486811756	0.0689456607885873	0.1793	0.07589	0.176	0.504971417897876	0.952474222861154	0.699776812123571
chr13_96650550	-0.152724106819326	-0.0193393359500411	0.402485001822832	0.2735	0.1285	0.2536	0.591187952799254	0.881354044205628	0.124734015960477
chr13_96650571	0.217924131108593	-0.010541210147606	0.0620481984771521	0.169	0.0697	0.1424	0.203748602117621	0.880079002887757	0.666256594909781
chr13_96650585	-0.0453801470168489	-0.0973058296449114	-0.119650887228894	0.2057	0.08577	0.1794	0.829069232648245	0.258342845401554	0.511740573396763
chr13_96650609	0.109122522934244	-0.0293611105508795	0.000366054065082963	0.1822	0.07634	0.1427	0.555934268790988	0.701358390030825	0.997974214858255
chr13_96694808	-0.341523139720784	-0.0469215727867238	-0.577809813291172	0.2895	0.1274	0.2524	0.258820698916412	0.714887427949516	0.0267502609130553
chr13_96694852	-0.276117685726607	0.114296868987878	-0.752334465195246	0.2906	0.1182	0.24	0.363265987424124	0.33695462620132	0.00234148342371732
chr13_96694862	-0.304825132454682	0.0134717450172453	-0.677084434765637	0.3433	0.1367	0.2589	0.404301617274334	0.922230412559689	0.0115347599774025
chr13_96719976	NA	NA	NA	NA	NA	NA	NA	NA	NA
chr13_96719982	NA	NA	NA	NA	NA	NA	NA	NA	NA
chr13_96719990	NA	NA	NA	NA	NA	NA	NA	NA	NA
chr13_96720062	0.213705096717723	-0.108068032596334	-0.281407714604313	0.1605	0.0725	0.1399	0.188767401433083	0.137101745273661	0.0464028700540101
chr13_96722678	-0.39509850511593	-0.0969192216981132	-0.0357021283564138	0.3568	0.152	0.2856	0.300923644947606	0.528552255953123	0.904640983038651
chr13_96722685	0.441876309784862	0.0406743849210666	0.0253020779275066	0.181	0.0726	0.1593	0.0163511064305307	0.576315419455799	0.875398831527091
chr13_96730815	0.0821538350400508	0.0716397569533397	-0.356634444899073	0.3086	0.1239	0.248	0.800097283699985	0.566136295435101	0.163584193317579
chr13_96732581	-0.0496480495297614	-0.136245621536953	-0.0711268879873531	0.2784	0.1195	0.2432	0.864001140647111	0.257650925227613	0.776654330920221
chr13_96732655	0.432344451890948	-0.0440265231412756	0.038813184676901	0.1676	0.06849	0.1346	0.0109863620043793	0.521323016817556	0.775080786734998
chr13_96732675	0.0809704262317232	0.141205860176144	0.121417339484436	0.1711	0.0844	0.1496	0.641032236651191	0.0954973694996715	0.422275454789666
chr13_96732715	0.0683492623185041	0.0518740433182411	0.0220168402306523	0.2821	0.1268	0.2232	0.816190961259717	0.684890185688687	0.923398828640975
chr13_96740659	0.453794026183959	0.0489580828407877	0.0230683108859874	0.2769	0.09241	0.2182	0.115312632828879	0.597829000345599	0.917825268479931
chr13_96740698	-0.202824253157478	1.05337758822368e-05	-0.061924211849421	0.2475	0.08918	0.1781	0.427197869664819	0.9999061308739	0.732249516908579
chr13_96743778	0.0921903997260278	0.0321056444055855	0.0670829971252012	0.08137	0.03332	0.07654	0.258804719542957	0.335537624340473	0.382187629866565
chr13_96743877	0.0253843489214297	-0.0264441004105586	-0.0995821350906849	0.0875	0.03591	0.07776	0.772585857579558	0.46177671560038	0.201688111090783
chr13_96757372	0.55450806709989	-0.24259303977455	-0.439846524330598	0.3789	0.1491	0.2774	0.175625236779185	0.10764646110362	0.127664633893346
chr13_96758062	-0.175799636029093	0.0150338255435784	0.0798810723583225	0.2361	0.09781	0.2039	0.469343587170494	0.878423995358835	0.701322680751986
chr13_96758150	0.538035138199172	-0.120092408209335	0.210002292861019	0.4093	0.1846	0.3632	0.230383114688207	0.522579560209013	0.590083141468222
chr13_96758158	0.0587128685687707	-0.03417966599907	-0.118950445083979	0.3292	0.1291	0.2569	0.866261568166446	0.792906809793086	0.654526791063498
chr13_96769921	0.0655843410483495	-0.0362917763901092	0.121172196000422	0.1854	0.08493	0.1618	0.728131392509992	0.670275404427019	0.459886809937658
chr13_96769989	-0.037922588476537	0.0712964240531543	-0.0725703879890783	0.2448	0.1096	0.1882	0.880607533239908	0.517893466957671	0.704901704465058
chr13_96790703	0.205625	0.036703474046164	0.0919229995070679	0.2	0.09093	0.1686	0.313765333713111	0.687703757984697	0.590985441796762
chr13_96796382	0.0782708797939373	-0.21771432505075	0.296639545571643	0.2066	0.0834	0.1636	0.710876840556638	0.00928471104501027	0.0736517888668891
chr13_96796406	0.0609226070433626	0.0598572802473477	-0.0290484315206886	0.1257	0.05126	0.1047	0.630642663778412	0.243540087267009	0.782609856869925
chr13_96796444	0.261186916042039	0.00877806450306898	-0.108492708970861	0.1514	0.06498	0.1133	0.088146263623353	0.892767467043013	0.341399186944936
chr13_96796458	0.631259240538148	0.173984643580501	-0.314808596373405	0.2211	0.08921	0.1912	0.00536227747395535	0.0520759033386902	0.106069976578327
chr13_9680302	0.785349537853635	-0.0528238986368458	0.331665081582681	0.1849	0.06795	0.1607	2.99046035232564e-05	0.437987041144619	0.0416446611367046
chr13_96833760	-0.23500442630837	-0.0384006754672805	0.00471147848316426	0.09463	0.03975	0.08043	0.0134262293754495	0.334398971420107	0.953438902860735
chr13_96833817	-0.0795026902700959	-0.0133400754020921	-0.153209901146232	0.1314	0.05481	0.1201	0.548641376299527	0.807988541149589	0.205351149296571
chr13_96833860	0.212832149505683	0.0314499683260959	0.151619855237147	0.09528	0.03986	0.07789	0.0261758886294191	0.430472302975753	0.0522976293092329
chr13_96833941	-0.20290913374155	0.0306326053623509	-0.0377856111498407	0.1388	0.06063	0.1266	0.147692299850125	0.614044298317632	0.767181929583272
chr13_96833965	-0.109963231603612	0.0545719127990476	0.244922438301189	0.1969	0.07438	0.1432	0.584008080670385	0.464377132500766	0.0905078356088778
chr13_96833968	-0.280513885391037	0.0923218837933924	0.393980290799827	0.1669	0.07939	0.135	0.0974879238747886	0.246366489266775	0.00383216592727376
chr13_96835250	-0.0622175411918554	0.0206174311334109	0.100935334095956	0.193	0.07547	0.1508	0.751767441613942	0.785308322506733	0.508177501908815
chr13_96835308	-0.537549124271461	-0.461568582966275	-0.320253471162981	0.4249	0.1617	0.3501	0.252111067330808	0.00484881335964127	0.391524330666534
chr13_96851077	-0.0253624550272583	-0.0972493936178885	0.0966534852494897	0.1162	0.0536	0.1024	0.828374369164312	0.0700254214334295	0.34777182377721
chr13_96851177	-0.0350009730939522	0.0596448931112503	-0.0432516861025041	0.116	0.05096	0.09874	0.764409359099834	0.242441929289953	0.662912513814198
chr13_96867857	0.140696344070675	-0.0895072455082734	-0.0682550298048322	0.1827	0.07302	0.1356	0.44897004157023	0.221511596961571	0.617986153939471
chr13_96867893	-0.158633219675326	-0.00838305438440569	-0.157598868665264	0.291	0.09076	0.2015	0.60199084394561	0.926710857290163	0.443625272124074
chr13_96870858	0.756566274135333	0.275768342729788	0.171032640382513	0.3809	0.1369	0.2771	0.0662796250690159	0.0459979266979096	0.553145196814577
chr13_96873111	0.318610810462727	0.176474219823562	-0.13051193480855	0.1859	0.07802	0.1593	0.0921802132378536	0.024132371382674	0.418617605931518
chr13_96873135	0.184762661489805	0.0284703217258937	0.0204620491342715	0.2391	0.08595	0.1701	0.453056714048104	0.741387074946769	0.90563888212566
chr13_96873164	0.164728322277204	0.0763169871687301	-0.0801723304395741	0.1658	0.07567	0.1387	0.327192167761973	0.314579864943715	0.567023961228967
chr13_96873195	0.300680352563465	-0.0267104744021362	-0.0511179827466072	0.1785	0.07252	0.1318	0.0974324066725917	0.713358758402521	0.700636310177524
chr13_96873219	0.313774054732761	-0.081966438695286	0.0299198704121706	0.2472	0.09017	0.1926	0.218727534831985	0.365296853871429	0.878840945509425
chr13_96873317	-0.471975286317214	-0.142048914970017	-0.202414245798215	0.3267	0.1201	0.2687	0.17212647761223	0.240317205377524	0.4680805471175
chr13_96889104	-0.186357549612727	0.132178511742955	-0.164252482985219	0.2105	0.09033	0.1701	0.386779413359998	0.145032846589147	0.341324817861771
chr13_96902970	-0.0840062896734853	-0.136707196845219	0.230494687615649	0.2334	0.105	0.1874	0.726351224948818	0.195397415612492	0.226981646014196
chr13_96903028	-2.57535195423394	-0.0868595553467917	-0.747261679551119	0.4904	0.1849	0.3924	4.72372554005673e-06	0.644321546406146	0.0798428441240557
chr13_96908161	-0.00399679993087883	-0.0450823299862583	-0.0617473182687369	0.09059	0.03407	0.08221	0.964953624648764	0.186015555956676	0.454128405546287
chr13_96908260	0.0178549968238708	-0.028134029576229	-0.0609065576103992	0.099	0.03956	0.0827	0.857570630580763	0.477321642457115	0.462977321929011
chr13_96918630	-0.557937832521311	-0.109325678163202	-0.374016008570292	0.2067	0.09686	0.1915	0.00826686683397471	0.261271565594845	0.0552455946451114
chr13_96918644	-0.186352949538953	-0.0743898161658124	-0.110732923921416	0.2522	0.1118	0.2153	0.474594061196002	0.50847668450619	0.615486496193846
chr13_96918695	0.0524660335223843	-0.00168702006983937	0.162275768341069	0.1224	0.05455	0.1131	0.670529780938663	0.975365179115101	0.15398592077189
chr13_96918733	0.485579738083419	0.0985756605334799	0.53539653529768	0.2826	0.1025	0.2664	0.0993079052915957	0.338744741073771	0.052730718285838
chr13_96920379	-0.315004925359464	0.0955574369203348	-0.766936020124401	0.2749	0.1478	0.2434	0.270574169754035	0.522542351845843	0.0022418593272816
chr13_96921627	0.0989116463350607	-0.00394954854271778	0.0324910437764519	0.1419	0.05168	0.1111	0.490195254609142	0.93916369643312	0.771328073926771
chr13_96927263	-0.780574159221988	-0.0352695087220005	-0.296974603506624	0.2411	0.1166	0.2177	0.00167771323436317	0.763857059422186	0.183048206899071
chr13_96932759	0.0874686942200609	0.044328185748447	-0.0566440840060152	0.08478	0.03623	0.07564	0.303950159392846	0.221436119803347	0.455233322841948
chr13_96932770	0.215897636140132	-0.00927578298533051	0.016268705432233	0.1217	0.04846	0.1077	0.0782673992054497	0.848379685273539	0.88062486439635
chr13_96932856	-0.031754759179959	0.000673913483054597	-0.0098101484040143	0.1129	0.04739	0.08868	0.7798870969096	0.988666744664689	0.912260044415623
chr13_96933507	0.136006616919686	0.0377919648152084	-0.0876787395038252	0.1184	0.04933	0.09954	0.254026206644573	0.444168893439493	0.38077750117297
chr13_96937864	0.276956098531627	-0.0659784476420456	0.00866373657863766	0.1998	0.07673	0.1607	0.174394848611755	0.39125528803663	0.957563152334508
chr13_96937949	0.172027310128517	-0.0894804625237589	0.0674030353129665	0.1282	0.05075	0.1014	0.183256783239296	0.0782570579219763	0.508421191408646
chr13_96937978	0.0214210835942197	0.0511667209319003	-0.148390360258526	0.1104	0.04567	0.08572	0.847079979836875	0.263059788208527	0.0845754702409702
chr13_96938028	-0.0330544121746831	0.00090232615442511	0.0201238432908428	0.156	0.06162	0.1288	0.834219411742023	0.988338877197941	0.876868915465514
chr13_96938037	-0.38148738225394	-0.0210088443206556	-0.103044536010739	0.1324	0.06503	0.1184	0.0042907118940545	0.74716479075264	0.38748527441958
chr13_96938052	0.276541432727978	-0.0226960602194722	0.217141874597285	0.1538	0.05789	0.1259	0.0756233041158332	0.695503479279491	0.0870823398790161
chr13_96938076	0.20933227136991	0.0512763213017337	-0.0396387913867977	0.1405	0.05864	0.1155	0.140177458073762	0.382706164271635	0.733181745919772
chr13_96938102	-0.169390239567783	0.0468728055558322	0.016030095738981	0.1664	0.06738	0.1435	0.31548563543748	0.487639752547252	0.911971737802162
chr13_96938573	-0.327858038626907	0.0409340870300797	-0.0871829162932849	0.1803	0.07722	0.1326	0.073678889894692	0.597142543239298	0.51460621085281
chr13_96938578	0.697425204406555	-0.0674732594687302	-0.213806411942958	0.2033	0.08463	0.1731	0.000782587398376444	0.426954878077199	0.223788584522694
chr13_96938609	0.257979739408127	-0.0542089014495938	-0.201197122881143	0.1288	0.05241	0.1045	0.0470039166791951	0.301649711756491	0.0555193015094805
chr13_96938630	-0.0427046208174409	0.100730312804888	-0.08105543054184	0.1398	0.06536	0.108	0.762294098080422	0.124081365691177	0.455592866464874
chr13_96938669	0.188982866733923	0.00613382195992493	-0.0917930963580505	0.1318	0.04747	0.1066	0.155214345903434	0.897303023672742	0.391891634433655
chr13_96938689	0.234764619405391	0.0486357525004722	-0.0307843748699915	0.1567	0.05659	0.1354	0.138961154218566	0.390857397389515	0.821773119602383
chr13_96938769	-0.17806124944647	-0.0135538427786471	-0.133468818280285	0.1845	0.08753	0.1746	0.342858051973292	0.877409745609924	0.451639699562264
chr13_96938785	0.311628396433259	-0.012215615250151	0.0186298469919261	0.1989	0.07329	0.1638	0.124672107146908	0.867978455760567	0.910665486353669
chr13_96944188	-0.314806973064742	-0.250382074013751	0.244186591323168	0.4115	0.1915	0.3281	0.485646698651206	0.199393930878443	0.482027537626612
chr13_96945648	0.29925624090867	0.0251457187943571	-0.175952243591698	0.2429	0.09682	0.2243	0.23204132682475	0.79602414222283	0.444591497958159
chr13_96945724	0.142255276908322	-0.0726969996105638	0.0767005610098177	0.1809	0.07664	0.1408	0.43928497876282	0.344270086683036	0.589664999829935
chr13_9694758	0.523994159177524	-0.0795779572085394	0.459712041031218	0.2562	0.08222	0.2143	0.0480425909522477	0.334750620374979	0.0361405311527724
chr13_96948965	-0.045241453282721	-0.118774994538775	0.285274322236427	0.4859	0.1759	0.3605	0.935141161344819	0.506233921238381	0.460441544069089
chr13_96952110	0.100219456220109	-0.0106283385811921	-0.00964269693191585	0.1416	0.06006	0.1042	0.483532044011736	0.859789164038123	0.926669022350298
chr13_96958899	0.171945944383381	0.0217479679921089	-0.29307634483673	0.1608	0.07365	0.1416	0.291242156472873	0.768386457157364	0.0404725471507557
chr13_96960645	0.0879924199494047	0.045847680632698	0.0772639056384991	0.1642	0.0735	0.1409	0.597074573304047	0.533882174744798	0.587205995918406
chr13_96960702	-0.410637759059598	-0.260621396750524	-0.421495329714155	0.3641	0.152	0.2703	0.293533127279486	0.0901339630398751	0.133273910836247
chr13_96960729	0.029709711790847	0.0960742398686456	-0.216406825201145	0.195	0.1007	0.1734	0.881212189687133	0.34251163650131	0.219028602568677
chr13_96965942	0.564685252862812	0.0170936809689011	0.283291549206096	0.2909	0.1242	0.3029	0.0632802158506421	0.891374929004042	0.372753363745104
chr13_96974830	-0.200189102173568	0.0726446794680157	0.155882753455058	0.1159	0.05921	0.1099	0.0862321729728149	0.220670826622863	0.158594723588624
chr13_96974868	0.0291073845251475	-0.00605376139735263	-0.10827561767752	0.1294	0.04938	0.1042	0.823496631223301	0.902545926681673	0.301390150192305
chr13_96974875	-0.192587186820478	-0.0649548703648584	0.210475422800131	0.1593	0.07895	0.1285	0.232665403127212	0.412121387355722	0.10429863658897
chr13_96974911	0.605951106325705	-0.130083983881393	0.226525514254482	0.2339	0.09935	0.194	0.0117762524750545	0.192618235399643	0.252013030779147
chr13_96974998	-0.0571654433758787	-0.026534563718777	0.0428195808484633	0.1187	0.05301	0.1036	0.632514139643024	0.61717794948424	0.681004797630064
chr13_96975031	-0.0754538515068202	0.0788611574751475	-0.201619693948901	0.1796	0.0836	0.1609	0.679393882757781	0.34721083880608	0.216180698574672
chr13_96975048	0.0152561177550761	0.0779964970710995	0.123116029001261	0.1892	0.08216	0.1539	0.936890652601613	0.3440899687165	0.429268720145333
chr13_96975084	-0.378446911688281	-0.00478499146303434	-0.547828793169495	0.243	0.1129	0.2116	0.130861385246574	0.966409744990466	0.0113945893029128
chr13_96975601	-0.548327942610854	-0.0829894577585261	-0.154014308426073	0.2115	0.08499	0.184	0.011279510865018	0.330588883365894	0.410654176684455
chr13_96975610	-0.196636235109334	-0.0370791088757601	-0.123481617812296	0.109	0.04619	0.08916	0.0729324053286579	0.422613657721631	0.167762730591567
chr13_96975665	-0.262904405640494	0.0365303891818248	-0.33605583160085	0.183	0.07589	0.1449	0.15783942705554	0.631247606461034	0.0217474849430161
chr13_96975707	-0.118002956315724	-0.0368273717408235	0.0211728599767652	0.1397	0.05881	0.1196	0.402926995748191	0.531888692325178	0.860482570883238
chr13_96979864	0.488668251826147	-0.124909293585431	0.0486418715732599	0.2096	0.08989	0.1763	0.0226287581106475	0.166372546551306	0.785943170266262
chr13_96979870	0.168000713625324	-0.214158822865212	0.16408755902396	0.2452	0.08801	0.1812	0.506535602666558	0.0153546600111439	0.373159859852932
chr13_96990529	0.0371709772492473	0.070234583339137	-0.16216159400798	0.1878	0.08476	0.1482	0.845857333428572	0.4090043842788	0.279197033178786
chr13_96990584	-0.0908693809274005	0.0263558219338825	0.0458649731907335	0.1891	0.07932	0.158	0.63702228695545	0.74047441260623	0.774389202840335
chr13_96990593	-0.08159715776094	0.0613852859004892	-0.029887174928441	0.2177	0.09511	0.1916	0.714495639068379	0.520556524858824	0.878321481453914
chr13_96990623	-0.0298507143765271	0.0167860141153704	-0.189357406148426	0.253	0.1024	0.1903	0.909120110324496	0.870467878623192	0.328636832675509
chr13_96990625	-0.127690427751885	0.0835227961241048	-0.134055117702837	0.2422	0.1112	0.1961	0.608991401166761	0.45539805914814	0.50264557011143
chr13_96990635	-0.117513628567744	-0.0165347060610846	-0.190501519991836	0.1938	0.09026	0.173	0.551930756051485	0.85523586440783	0.278116003940736
chr13_96992600	NA	NA	NA	NA	NA	NA	NA	NA	NA
chr13_96992630	NA	NA	NA	NA	NA	NA	NA	NA	NA
chr13_96992655	-0.130004564423578	0.0100494442949703	-0.127568735850783	0.136	0.06265	0.1073	0.343621278459399	0.872809370492489	0.237192233557307
chr13_96992658	-0.13798740916209	0.0418767822281033	-0.0392337522546767	0.1882	0.07027	0.1449	0.471467176007118	0.552199169441669	0.788771081273831
chr13_96993651	-0.384797159887293	-0.011736452473175	-0.301850731443373	0.1941	0.08071	0.1722	0.0518032038134605	0.884757692895813	0.0842174364197336
chr13_96995449	0.363225651341427	-0.0908990739587511	-0.017083784632541	0.1857	0.08319	0.1575	0.0546108523764592	0.2762064692702	0.91469800324509
chr13_96995469	-0.249620990413947	-0.0333272484788587	-0.148433741876422	0.1689	0.06647	0.1476	0.145202310389742	0.616878664055371	0.319914340880874
chr13_96995571	-0.109964413691435	0.0341819368919761	-0.101731905362988	0.1154	0.04896	0.09571	0.343877485609153	0.48560055233448	0.290037814955606
chr13_96995607	-0.132795716970999	0.023566242385779	-0.223508277648215	0.216	0.09355	0.1845	0.548318483220462	0.801964158021051	0.233798938520492
chr13_96996840	0.0235876336267978	-0.0250998721120789	-0.282277449954875	0.1657	0.07465	0.1393	0.888356912324621	0.737401892132817	0.0447877361791513
chr13_96996862	0.053933833303318	0.129736507800341	0.119945387263728	0.3232	0.1342	0.2865	0.87452106382689	0.338065215822304	0.68834096151075
chr13_96996874	-0.0035301034455966	-0.0143992492655895	-0.0336587417378802	0.1105	0.04507	0.08422	0.974670623031549	0.749603908742576	0.690458660036881
chr13_96997115	0.0834899671893291	-0.010592993919189	-0.0587477866700421	0.172	0.07073	0.1158	0.632527260048736	0.881244685664876	0.614325922264795
chr13_96997218	-0.229580513972942	0.0689998350849706	0.0546353457774321	0.1397	0.06592	0.112	0.103680374743809	0.296279974495687	0.627856281902851
chr13_96997291	0.291442085531533	-0.0273470638891265	0.000911822079642095	0.1722	0.06257	0.1262	0.0954784682396201	0.662686463146384	0.994281253123569
chr13_96997361	0.274057648015679	-0.0119474042370233	-0.124664617983602	0.2344	0.09913	0.2055	0.255699425747112	0.904539428166593	0.552717452905005
chr13_97010239	0.312126084681642	-0.0149807072633328	-0.261298291540181	0.2273	0.1003	0.1866	0.181142205868406	0.881864684952657	0.168909185417651
chr13_97010430	0.295038435589197	0.180623851429532	-0.0171746038533466	0.1943	0.07888	0.1797	0.1363479142502	0.0224467957118752	0.92509489451927
chr13_97120917	0.745214380258002	0.0258187995835643	-0.110104521635302	0.1918	0.07063	0.1706	0.000137158766667089	0.715382307529977	0.524819099140725
chr13_97125707	0.149320370158898	0.197450816324778	0.00297651333757191	0.3086	0.1322	0.2589	0.645338698911041	0.138748529049601	0.991139852711034
chr13_97125802	0.224848107278193	0.0384471332119924	0.106250159426917	0.2039	0.08178	0.1802	0.280333460770629	0.639388422003051	0.561933915411586
chr13_97125816	0.283577961408536	-0.000697513164092999	0.155589786663638	0.1476	0.06892	0.1265	0.0574046999975817	0.991944251057939	0.222435290168334
chr13_97125875	-0.318440001554389	-0.0277871012154017	0.139298372268238	0.2914	0.1324	0.2426	0.295853105887713	0.835209660619048	0.577502564320142
chr13_97137651	0.158185925046589	0.114065164613908	0.206412187472107	0.1684	0.07039	0.1359	0.354481683073554	0.10599608583686	0.132385172772429
chr13_97137720	0.249142077472996	0.0671531074427132	0.1004511545973	0.1365	0.05764	0.1047	0.0705858365392212	0.2447862793742	0.340009870400452
chr13_97137746	0.0802506249234592	-0.00180976952543538	-0.190267316345158	0.1372	0.06116	0.1206	0.562328920873266	0.976437631412513	0.117311758021757
chr13_97138937	0.502315859055669	-0.068820477875252	-0.0716656606369791	0.2084	0.07723	0.1925	0.0184022955322121	0.374299168291999	0.714867913979601
chr13_97138969	0.0992084771483473	0.0686418671420236	0.0824316344193808	0.1365	0.05936	0.1271	0.471525478952883	0.248366295873578	0.520031108548327
chr13_97145800	0.134435486822077	-0.0438596531669605	-0.0526595145651026	0.3683	0.1547	0.2981	0.734339927483588	0.779399900036045	0.866096315768382
chr13_97145839	0.327603082412147	-0.00202460958611188	0.233772377586933	0.1721	0.07239	0.153	0.0607706837274238	0.977746130165739	0.131060126324829
chr13_97145876	0.0898398502839052	-0.123199468612745	-0.442473426453877	0.2062	0.09007	0.1745	0.669867633956708	0.173115991982788	0.0125333723431748
chr13_97163058	0.323229948723976	-0.0014503618860868	0.00277053546953043	0.1735	0.06623	0.1403	0.0665438712997187	0.982566983793042	0.984400831075269
chr13_97163115	-0.00209386852612861	-0.0227482877317333	0.00141398668254228	0.1589	0.07211	0.1573	0.989619933877508	0.753031041456259	0.992917111135431
chr13_97163121	0.17089249247338	-0.116250933498031	-0.119898034176189	0.2736	0.1078	0.218	0.547990334985271	0.283670482453768	0.591431317003019
chr13_97163131	0.190741802245112	-0.0373587576915122	-0.0513838572118118	0.1935	0.07294	0.1505	0.33348633543265	0.609476762327589	0.735715745524734
chr13_97163215	0.286228139274234	-0.0569022709226346	0.108868571866674	0.1776	0.07408	0.1475	0.112733815418087	0.443671156388877	0.465378691058739
chr13_9716602	0.419122096107586	-0.110650271590398	0.169154198077973	0.1855	0.07052	0.1429	0.0264048930176626	0.117546362994275	0.241367383392679
chr13_9716654	0.189005010701293	0.0458607341049489	-0.00401853700360358	0.1174	0.04448	0.09919	0.109867195795291	0.303000036778924	0.967843001623924
chr13_9716746	0.192238486452569	0.0941387189764148	0.0566401490261625	0.157	0.08365	0.1425	0.226561405978954	0.262098963201892	0.694010465831122
chr13_9716760	0.317520220663926	0.107382799243601	0.158055697884318	0.1609	0.09067	0.1582	0.0514521880350168	0.238220101152613	0.323884663462429
chr13_97181591	0.0574066964283676	-0.206438054104146	-0.253319326808512	0.4598	0.182	0.367	0.911718724770226	0.264708621723781	0.520821979279247
chr13_97183397	0.0872958359660568	-0.145588533730665	-0.163042719297874	0.1586	0.06877	0.1297	0.586821068938429	0.0346844302530442	0.212596466956779
chr13_97183405	-0.156683194323192	-0.0434491806817714	-0.0400728337198415	0.1491	0.0624	0.1206	0.298751997013956	0.487090374399587	0.741510551586201
chr13_97183457	0.00856160003142417	-0.0452404897195467	0.083605077929709	0.1748	0.07441	0.1453	0.961536674102731	0.544312988836198	0.569159379701217
chr13_97183894	-0.607219396612637	0.0326596842517456	0.074202110567192	0.2074	0.07208	0.1663	0.00418184416207246	0.651323237140262	0.659950776642965
chr13_97183902	-0.473891805978076	-0.059435379758493	-0.374272476958335	0.1837	0.07623	0.172	0.0112189351588632	0.436913247299333	0.0320670604491405
chr13_97183920	-0.286268506025265	0.0196688357640476	-0.190509384235813	0.177	0.06331	0.1318	0.111429688209408	0.756521579078092	0.151905451902337
chr13_97183946	-0.53158914065973	0.100130809820386	-0.112080291736898	0.187	0.07212	0.1575	0.00522900524975145	0.166120885641315	0.482218324583777
chr13_97190212	0.135982747211935	0.0358159051320538	0.0277622465060298	0.1456	0.06806	0.1026	0.355488988793254	0.599569337927918	0.787807155103575
chr13_97190292	0.18468158680089	-0.0161483279219373	0.0458225680030339	0.1333	0.0601	0.1273	0.169723105225126	0.788541307787173	0.721070238024116
chr13_97193376	0.072182786172467	-0.0530956587675714	0.166315780933721	0.1504	0.06802	0.118	0.635157981970779	0.436108702776396	0.161630514731467
chr13_97197453	0.0862539866933491	-0.0948772039672752	-0.34790755904998	0.3151	0.1252	0.2416	0.795025157598595	0.452145857558086	0.162306654825195
chr13_97197475	0.110173279352227	-0.00401786238917154	0.0881602957789714	0.1875	0.08023	0.1569	0.563824846043514	0.960187840746544	0.578943112338016
chr13_97197502	0.228811551554298	0.0428352053894431	-0.239140398965899	0.194	0.09483	0.1845	0.247258709772923	0.652948697824451	0.202698071831288
chr13_97197508	0.174396079567822	0.034163028405313	0.0493190353377675	0.193	0.09102	0.166	0.375284760172766	0.708569927323259	0.769537020656155
chr13_97200670	0.0233120610776	0.0328497614694043	0.0663820210326029	0.271	0.1017	0.1995	0.934007903343965	0.747958996573153	0.7443841626755
chr13_97202208	-0.165051068892472	0.0179504361774061	-0.107128675764877	0.1977	0.103	0.1789	0.413141221967342	0.862376978977611	0.55575517342178
chr13_97202250	-0.152633563491216	-0.00733741235354748	-0.446081734150685	0.1564	0.07329	0.1346	0.335092011179892	0.920466952796844	0.00102355722540526
chr13_97204400	-0.160053457854924	0.0492658032824002	0.0740075448255004	0.2008	0.08256	0.146	0.434894090579729	0.552050641477946	0.616040850448011
chr13_97204547	0.123960786680279	0.0495515256900219	-0.439718584604253	0.2118	0.07929	0.1479	0.567325518381109	0.533302363554534	0.0032780638282679
chr13_97210355	0.0525210261868995	-0.0136157768947888	0.0183064510875837	0.08058	0.03404	0.06872	0.515906794931828	0.689332088287814	0.790422401356763
chr13_97210453	-0.0439149373395787	0.00942812159607559	0.0596729482957788	0.06996	0.02935	0.06248	0.531198908336993	0.748140421621	0.340485306667623
chr13_97210544	0.399343721455287	-0.0315764394745327	0.414067238757913	0.2084	0.07684	0.2048	0.0609079398510251	0.682009476846902	0.0478207321681616
chr13_97212265	0.297712280485372	-0.073288692706567	0.289255268038669	0.1479	0.0649	0.1322	0.0465037596549126	0.259795360889545	0.0300972204934821
chr13_97212284	-0.00862503523661234	0.0932399776830359	0.0149048425069737	0.1626	0.06631	0.1333	0.95825890931423	0.160608595991194	0.911761930592395
chr13_97212304	-0.354749598696633	0.0174337408627294	-0.159569623314601	0.1843	0.07714	0.1537	0.058507500944156	0.821724208430893	0.304961061827953
chr13_97212306	-0.0369458871548807	-0.00247900568680198	0.145955077464819	0.1392	0.06663	0.1243	0.792680190476524	0.970387038237991	0.243974546058979
chr13_97212323	-0.0417159947342607	0.000843096363874875	0.0944879656009499	0.139	0.06347	0.114	0.76631254903623	0.989423072493368	0.410258747148529
chr13_97212338	0.0156244384967415	-0.0255307988352987	0.248544413629803	0.1441	0.05266	0.116	0.91455407696164	0.628278935660735	0.0333238319244388
chr13_97212358	0.366365686559259	0.0653784943210432	0.158484335630792	0.252	0.1041	0.2069	0.159453215776518	0.532218344687058	0.453603900019514
chr13_972133	0.130033964095099	-0.0143072045267613	0.113510119477871	0.145	0.05744	0.1191	0.374912875783984	0.803616353323653	0.344004779407013
chr13_97219552	-0.208348707081543	-0.0480503487465197	-1.56023436439141e-05	0.1394	0.06294	0.1051	0.138868609382655	0.446109315978095	0.999882208154415
chr13_97219621	-0.045250772796339	0.0365683428646034	0.0392640039778255	0.06661	0.02784	0.05842	0.497879311179293	0.189179938195696	0.502251883797449
chr13_972197	0.355654517428105	-0.0363252043468209	-0.132490382836473	0.1673	0.07697	0.1425	0.036092194961747	0.637969462420366	0.357432352189611
chr13_97219720	0.0976521221820396	0.0110477471717623	-0.0637230225787275	0.09926	0.04008	0.08796	0.327608203296212	0.782992882233836	0.470511797139482
chr13_97220005	-0.149657287467082	-0.052904685042139	-0.235206829982659	0.2419	0.09372	0.1924	0.548306116540921	0.574107367509	0.230275898656245
chr13_97220030	0.232089194901261	-0.0839621521946988	-0.320420953720503	0.176	0.07886	0.1592	0.194251566367926	0.288515847519182	0.0469196002228004
chr13_97220335	0.312389758382777	-0.0164411711134534	-0.153886007464787	0.2834	0.1236	0.2403	0.290465631479534	0.894984917504359	0.534187231743977
chr13_97220407	0.446300380365815	0.00538838723223829	-0.188329282540701	0.3122	0.1244	0.2569	0.174438194355151	0.965718636325059	0.478647079460902
chr13_97222492	-0.0229915515631513	-0.00056311270683933	0.0181179802634936	0.08638	0.03799	0.0772	0.790876448170739	0.988182201156258	0.814993934218393
chr13_97222590	0.0871732397422763	0.00658821881878816	-0.0394206271664502	0.08523	0.03532	0.07134	0.308165799331932	0.852120877114626	0.58151985448352
chr13_97222616	-0.0706356472570847	0.0623605502048646	0.0369654417030541	0.1205	0.05074	0.09526	0.560622869117804	0.219657868821349	0.699286933560946
chr13_97222895	0.0881101060755423	-0.142746547162346	0.635588863540416	0.2503	0.1074	0.2026	0.733244603454924	0.186360188971772	0.00212557469441643
chr13_97233432	-0.0847388756920885	-0.058150546305832	0.187568931452341	0.2226	0.08704	0.1955	0.71054329152908	0.505695965669005	0.346746682407946
chr13_97233591	0.219717699271126	-0.0669841584534851	-0.138387132871153	0.2167	0.0973	0.161	0.32225572976925	0.493241294157828	0.396251930348083
chr13_97233625	-0.374166158625796	-0.0982877613343128	-0.251700362253735	0.1548	0.06441	0.1196	0.0169422786881939	0.127808280742796	0.0366706354351438
chr13_9723374	-0.0168168223392248	-0.00745830831700768	-0.0193635575133281	0.0902	0.0438	0.07658	0.852696274471997	0.864917655263279	0.80095491564435
chr13_97233836	-0.00381627611550648	-0.0387555874636395	0.299253902370706	0.1738	0.06731	0.135	0.982748141683509	0.565648606194554	0.0280631074280902
chr13_97234000	0.0151777891376844	0.00837068134649355	0.0907967080965626	0.1811	0.07704	0.1367	0.934310283957766	0.913733303112098	0.51055809343476
chr13_97234005	0.452001794166171	0.064850644688862	-0.00048676243182057	0.1785	0.0786	0.1452	0.0127185197738907	0.410781443047932	0.997353556494681
chr13_97234025	-0.166737639859423	-0.107193667979675	0.0167143291985286	0.2069	0.09628	0.1612	0.430434998787397	0.267783607385594	0.91849405840395
chr13_97234071	0.118487770412458	0.015574361473939	0.0651581132331835	0.1449	0.05908	0.1005	0.418462801952199	0.792431640801931	0.51889029324663
chr13_97234217	-0.21454764521464	-0.105088649198288	0.024844874812887	0.1888	0.06819	0.1397	0.264448602973558	0.124164043665784	0.860214971173004
chr13_97234273	0.443394139649159	-0.107041213377866	-0.0584473163016361	0.447	0.1793	0.3465	0.374907755553291	0.556988530080115	0.874276000599552
chr13_97234299	0.0261366710919871	-0.200049918278849	0.271381862516091	0.2708	0.1129	0.2286	0.925974876747294	0.0783074334591302	0.247798931546551
chr13_9723469	0.267726206565094	0.0388252752073046	-0.126446819628835	0.162	0.06117	0.1333	0.102932336839235	0.526392511666913	0.347154554562141
chr13_9723474	0.0742969980411248	0.0186619240128478	0.0599866451174568	0.1074	0.04136	0.07818	0.49159318460103	0.652118588861031	0.444307027041003
chr13_97241661	-0.247282553421238	0.0892894483786597	0.00514098958729194	0.1489	0.05887	0.115	0.100545318739201	0.130002533849091	0.964579450685779
chr13_97241690	0.164395237087808	0.0434062772607049	-0.0825615257795901	0.1045	0.04192	0.08247	0.117689180082118	0.300881501537894	0.318425059832816
chr13_97241759	-0.0710487861261869	0.00387997282985831	-0.0650993311598116	0.1388	0.05555	0.1115	0.612208077305884	0.944401681525868	0.561773101709853
chr13_97241779	-0.124404969957118	-0.000725352338520899	-0.192627875711142	0.1419	0.06047	0.1168	0.385483396013822	0.990446923591421	0.101437722787579
chr13_97241893	-0.13262381514316	-0.058811303979004	-0.32350944675561	0.1698	0.06792	0.1305	0.441467861873492	0.387647621994323	0.013979101787516
chr13_97241901	-0.396506513280325	-0.060237935420086	-0.313826224925785	0.1776	0.0749	0.1464	0.0280140313744048	0.422561221441297	0.033961774594233
chr13_97241916	-0.196007198824901	-0.0922553211157586	-0.328295570625085	0.1836	0.07102	0.158	0.293980427628608	0.195070357038139	0.0401968039066704
chr13_97241929	-0.282562830306846	-0.083763114866176	-0.316574281621367	0.1581	0.06114	0.1315	0.07760356590864	0.171481646070782	0.0170094474649679
chr13_97241952	-0.218928593551376	-0.0425794735432945	-0.188732872582153	0.2224	0.08929	0.1773	0.337187304449884	0.634813738312795	0.294814437081251
chr13_97241960	-0.353596812689229	0.0311034495914284	-0.301434862444954	0.1656	0.063	0.124	0.0352247606695247	0.622207040403719	0.015858105232008
chr13_97247363	-0.0656710175036608	-0.0959268689924634	-0.0245502539841612	0.2574	0.1117	0.2319	0.805267754236661	0.393428706812231	0.917979039300546
chr13_97261860	-0.0362021912106988	-0.0431529326648935	-0.101948945923067	0.1784	0.07347	0.1618	0.841737321379677	0.558032036394891	0.534079959183745
chr13_97268884	0.124406148189353	-0.00156779706071416	-0.29414844343427	0.2006	0.09715	0.2007	0.543476568384828	0.987185276648876	0.151061711311522
chr13_97269084	0.0629981747268483	-0.0698047190478406	-0.243453016164506	0.2239	0.1067	0.1773	0.783912378359878	0.515382179809807	0.176580454658577
chr13_97269186	-0.239982892333578	-0.0372549387728282	-0.0889878773085998	0.2149	0.1068	0.1568	0.275436626756798	0.728716111002515	0.575135261770371
chr13_97275079	-0.0504694641754829	-0.070814584597071	-0.26428446440912	0.2401	0.09316	0.1749	0.838312035933271	0.449149531231547	0.136811764731921
chr13_97275238	-0.67100908964327	-0.159836819151801	-0.442549719191171	0.2514	0.1072	0.198	0.00978411676454971	0.138227752665489	0.0284627116200498
chr13_97279601	0.0611462992639661	-0.0782693783095709	0.145604222880088	0.2534	0.09587	0.2459	0.815429299841515	0.416418137546691	0.566003921590822
chr13_97282542	-0.0488023038505898	0.111623628259103	-0.425667304968665	0.2392	0.1047	0.2122	0.842966600689412	0.289022394990958	0.0499620529610568
chr13_97282553	-0.476278904823729	0.103317273063401	0.27844114744352	0.2331	0.08894	0.1899	0.0469276073774978	0.24725285983868	0.149988894457561
chr13_97282567	0.520082794550784	0.200102515746277	0.305345895872716	0.2389	0.09224	0.2114	0.0345192830442456	0.0307634057461025	0.1580221695676
chr13_97288829	-0.404791675121129	-0.455161050547737	-0.384490789224123	0.4665	0.1849	0.4171	0.442774015117924	0.0155540415603429	0.402140144174791
chr13_97288988	0.460864989606535	-0.0414891861063827	-0.0378086491549658	0.2143	0.09931	0.181	0.0356762813042003	0.677622768186262	0.837230411352374
chr13_97298870	0.325599547166168	0.0275432184143444	-0.208258798402803	0.1838	0.08156	0.1619	0.081629497248477	0.736433613173127	0.204308530968387
chr13_97299090	-0.0836171357366218	0.0205922361784319	0.0208008243374907	0.1871	0.08311	0.1642	0.660647478042963	0.804975039099599	0.900554908099804
chr13_97299169	-0.131913413514772	-0.0040643103329176	0.12660742023376	0.1632	0.07409	0.135	0.425186133250034	0.956372987334429	0.352760864548702
chr13_97299246	0.0400474846091291	-0.0390187865026196	-0.242316212981589	0.1772	0.07315	0.135	0.823982974448583	0.59474064076287	0.0753212212387673
chr13_97299302	0.0309605229611248	-0.0361310739908421	-0.0936902274952434	0.1618	0.06881	0.1278	0.850226640358184	0.600389777925376	0.467171486407938
chr13_97299377	0.102916292745255	0.0212554215322165	-0.193012544710138	0.1913	0.07369	0.1512	0.597465975458271	0.773607356531504	0.206998490394203
chr13_97299392	0.222280264403425	-0.0559279972398908	-0.17720974219599	0.2192	0.0895	0.1795	0.322472122728435	0.533688074769278	0.331445651650187
