## Supplementary material for "DNA methylation signatures of early life adversity are exposure-dependent in wild baboons": Table S2B (part 19 of 57)

habitat_quality_bhat	cumulative_high_quality_bhat	cumulative_low_quality_bhat	habitat_quality_se_beta	cumulative_high_quality_se_beta	cumulative_low_quality_se_beta	habitat_quality_pvalue	cumulative_high_quality_pvalue	cumulative_low_quality_pvalue
chr13_97301426	0.0775145727396751	-0.00890670920861544	-0.194417053094747	0.1728	0.07085	0.1345	0.658611005661094	0.900209832529381	0.15204490161581
chr13_97301486	0.346567222702329	0.0408925383756648	-0.1265351938019	0.1256	0.05246	0.1065	0.00619189935554487	0.436317888337818	0.237457092121008
chr13_97302557	0.30699357445681	-0.041119302975288	0.215545515669329	0.184	0.06962	0.156	0.101014161151397	0.555732643023254	0.172320344847784
chr13_97304234	0.823752729631977	0.299585236427208	0.118547749163043	0.4067	0.1663	0.3393	0.0642589919020723	0.0756687409558963	0.742410580698264
chr13_97305373	-0.144476872300221	-0.15283469045032	0.107992897791218	0.2379	0.09345	0.1824	0.555281139083434	0.103458461756217	0.560476382308459
chr13_97307484	0.294831814944043	0.163116360556718	-0.0845176602206814	0.2855	0.1314	0.2585	0.32231874704112	0.218469062810349	0.75212286521223
chr13_97307539	-0.358902820584885	-0.0792114233678217	0.223423750250243	0.3326	0.1311	0.2532	0.308845213198135	0.549178676191628	0.393300973098315
chr13_97309340	0.0859366723017324	0.0828784821242556	-0.0204600435189501	0.1656	0.06199	0.1308	0.608807622645322	0.182074745691447	0.876759438321094
chr13_97309682	0.143408143718775	0.0463081267126275	-0.177180205501181	0.185	0.08916	0.1536	0.446180325775197	0.604937140351022	0.254357840109205
chr13_97309696	0.422115237117159	0.090809321116178	-0.372628206582947	0.2567	0.09382	0.2061	0.111995031415867	0.335226058267586	0.0768636551463511
chr13_97309704	0.468232078086086	-0.0942740897761075	0.0171255096679887	0.1833	0.08393	0.1701	0.01203291823182	0.263019243619646	0.920970063500544
chr13_97309722	0.266340510815255	0.109720868001787	0.0344049169047568	0.1579	0.0689	0.127	0.0957917759211314	0.112132419874689	0.788151882911014
chr13_97309729	0.165675206339475	0.158512839148812	0.0692415550518557	0.1469	0.06706	0.1284	0.264604429886049	0.0183526402819835	0.592787703139838
chr13_97309758	0.379794926495377	0.0947802834371158	0.110864109430609	0.1878	0.08472	0.1579	0.0469939925972327	0.264968146930863	0.488116291839796
chr13_97309771	0.401003121820869	0.0831262929949863	0.105581918040716	0.2211	0.1009	0.1736	0.076929467187176	0.412419170919565	0.54920212390649
chr13_97318980	0.315260531886018	0.103715356185507	-0.115888326785746	0.1964	0.08305	0.1784	0.115502901595978	0.213309690491165	0.522707519300899
chr13_97319017	0.31068149340203	-0.101878272853847	-0.0153599763651053	0.1914	0.07534	0.1552	0.111116302624689	0.177528616371346	0.922115151776727
chr13_97319071	-0.0813949354204734	-0.0572614658302477	-0.230026673253384	0.1915	0.08162	0.1564	0.676552260750648	0.484413957971361	0.146318365155688
chr13_97319098	-0.11489584135698	0.0541359037240908	-0.161864122191442	0.1956	0.08443	0.1642	0.564577564650629	0.522885832220398	0.330854404219718
chr13_9732426	0.466938775510204	0.0252482544805803	-0.0411320938973756	0.225	0.09082	0.2058	0.0431690574373048	0.781891949987326	0.844934125820955
chr13_9732518	0.627177822021264	-0.030463825766094	0.246715824880654	0.2464	0.09128	0.1722	0.0136293581714972	0.739627144310432	0.158148428129831
chr13_97325953	0.405894709063992	-0.0552607554655387	-0.207924045695293	0.3019	0.1181	0.2344	0.199935968534742	0.64218903666776	0.388503181471659
chr13_97326021	-0.0452470055970393	0.0112800011683432	0.144967535635529	0.1408	0.05955	0.1165	0.750367184152027	0.850026578424738	0.216501937343387
chr13_97326080	0.122147213282345	-0.0207059147053404	-0.00427244390256643	0.1196	0.04709	0.09849	0.3105984717535	0.6605009835942	0.965567167366966
chr13_97326127	0.114467134835518	-0.066316701328645	-0.134472606834133	0.1908	0.07334	0.1536	0.555920864003437	0.367162408456558	0.386992926708154
chr13_97326150	0.0285591987703089	0.00655240723820833	-0.244984260443181	0.1197	0.05004	0.1007	0.812754259680428	0.895949862103607	0.0155014590130023
chr13_97326167	-0.0466710912283121	0.0641322893616246	-0.222519635917859	0.1243	0.04873	0.1021	0.709476342825864	0.188674447912994	0.0301557211369964
chr13_97326204	0.030375720316016	0.0263909191568218	-0.0695351146173016	0.1535	0.06483	0.1311	0.844968508234775	0.684579162949629	0.599013460423986
chr13_97326236	-0.24863019403501	0.0732128311546776	0.11557557615342	0.1633	0.06843	0.1372	0.133071654118931	0.285797630684258	0.404043545203876
chr13_97326273	0.021822511600549	0.0284930886357787	-0.28153627922302	0.144	0.06015	0.1152	0.880791623084776	0.636325298383424	0.0151982303917034
chr13_97326294	-0.351337081478854	0.0475054809597112	-0.364490786445431	0.174	0.08019	0.1462	0.046769968950046	0.554852985547347	0.0136513573426642
chr13_97326316	-0.303791111430324	0.0484804692141925	-0.0827478601127854	0.1517	0.06268	0.1281	0.0477708177830882	0.440150515918479	0.521755906243975
chr13_97326352	-0.16186447511405	0.0226820642186897	-0.0968265557854851	0.1604	0.06015	0.1188	0.319219038485766	0.706612935494478	0.418361921102476
chr13_97326362	-0.32377055552773	0.0554096315391396	-0.0369268882077231	0.1519	0.05533	0.116	0.035140309641839	0.317356422325461	0.751861158980646
chr13_97326412	-0.277126957346315	0.00591198582628884	-0.0926311140664702	0.1581	0.06501	0.1273	0.0834850935621363	0.927693413648449	0.470454395740693
chr13_97326441	-0.294711784745648	-0.00563864284868636	-0.349645698771869	0.2367	0.09288	0.1961	0.226392559175054	0.951800043356791	0.0803985789244939
chr13_97329279	0.128478767848645	0.0127430749012685	-0.044332653234512	0.1389	0.05814	0.1204	0.359663316610451	0.826799318673632	0.714713699546128
chr13_97329359	0.117712311612213	0.070561178158524	0.131668075525386	0.2084	0.08918	0.1736	0.580649277032514	0.4306561137057	0.455099515222909
chr13_97331859	0.360311387326475	0.0437071030897524	-0.0533101538086719	0.1986	0.08651	0.177	0.0753844962066575	0.61473092802814	0.766900329024835
chr13_97332583	0.139441966947122	0.0799083579148709	-0.143099073528763	0.1477	0.06212	0.1152	0.350440825894473	0.199187301873004	0.217236658415835
chr13_97332623	0.00321436380192149	-0.032023412028253	-0.0262816028636628	0.08883	0.04084	0.07595	0.971248457306443	0.433354325141098	0.730065251702724
chr13_97332654	0.1281071049356	-0.190743271425132	-0.502868383674755	0.3023	0.0956	0.1906	0.68625130755446	0.0470239922040885	0.00959822332081128
chr13_97333882	0.210394468807109	-0.12481101851609	0.189560657997303	0.1862	0.08061	0.1534	0.26692252112379	0.122759702377949	0.222047390873428
chr13_97333950	0.0461867568270098	-0.0228337153075162	-0.0851435905324952	0.1263	0.06055	0.1184	0.71678234388923	0.706609734730429	0.475190157564931
chr13_97334223	0.302622425095969	-0.0811218199892894	0.415242293674459	0.1618	0.07125	0.1383	0.0649351647244633	0.256099633611509	0.00294307026797347
chr13_97341507	0.0872597393452168	0.117642556883215	-0.435283269666854	0.2084	0.08951	0.1673	0.682158555243878	0.190527763538131	0.0103133328596614
chr13_97341831	-0.0546004555527004	0.00863172339541876	-0.167414194732079	0.1066	0.04268	0.0886	0.610555360556136	0.839870966405019	0.0598197692716836
chr13_97341833	-0.161285043038032	0.00257971314520687	-0.203678706283298	0.1137	0.04706	0.09345	0.158742007103441	0.956332217658401	0.0300061139673463
chr13_97341836	-0.1917427442254	0.00956775119356817	-0.131089568037858	0.1174	0.04427	0.09526	0.104814314465127	0.829057280535843	0.170728756589477
chr13_97341838	-0.135716697190743	0.00566647225083572	-0.118506310855654	0.1219	0.04876	0.09215	0.269141551278575	0.907594481635007	0.200354059316213
chr13_97341848	-0.210670936237325	-0.0130547369105316	-0.168707959490105	0.1083	0.04353	0.08805	0.0531362645004179	0.764468709441242	0.056313012173837
chr13_97341854	-0.0731144863357449	0.012094721725483	-0.221734142097668	0.1351	0.05358	0.1026	0.591802172909316	0.821662066595638	0.0315752778985892
chr13_97341856	-0.0176789170044956	-0.0129715506436767	-0.0452272490798309	0.1006	0.04076	0.08107	0.861202802675464	0.750501856415541	0.578181682923518
chr13_97341882	0.0483366009147487	-0.0271066496719322	-0.24423921842474	0.1392	0.0656	0.1286	0.730947805385105	0.680104109820424	0.059639915826123
chr13_97342057	-0.179727798834782	-0.134829069427192	-0.0168222414579551	0.2191	0.09151	0.1745	0.423497040847561	0.142322025824518	0.924375636098939
chr13_97342204	0.0342861035294654	0.110052748495753	-0.400427889404276	0.2757	0.1262	0.2197	0.904847195288599	0.386995921398197	0.0753905288091563
chr13_97345840	0.035678875645006	0.0492569809075743	-0.111938113722235	0.181	0.08022	0.1564	0.846281563386954	0.540508110839392	0.479622978347262
chr13_97346099	0.455597345331597	0.131137133940657	-0.0383981138913019	0.2157	0.09312	0.1962	0.0391640428053458	0.160873276927506	0.84781644804686
chr13_97346243	0.00687710717479869	0.0249662231971395	-0.137835490356506	0.1667	0.07653	0.1484	0.9675532807398	0.744975832774339	0.358343421876144
chr13_97350359	0.771261156366358	0.174743679454028	-0.504723795787875	0.6456	0.2468	0.4981	0.361600578855886	0.492627683184504	0.37959071970504
chr13_97350494	0.000633927536371725	0.0109260291236948	0.266564708897554	0.2407	0.1074	0.2145	0.997960408439622	0.919436400047202	0.224824024944576
chr13_97355163	0.335873825415307	0.00486719055150189	0.0856202729333323	0.156	0.05943	0.1184	0.0334468612231484	0.934843039370591	0.472721779905477
chr13_97355777	-0.0027841065233559	0.0445027994644798	-0.175026848901646	0.2413	0.09029	0.1793	0.99106626774486	0.623515449386973	0.336879972688232
chr13_97360426	0.114770217237323	-0.131648267836148	0.277224129137633	0.2482	0.1012	0.203	0.654195880949955	0.195598534100103	0.181156762667007
chr13_97360447	0.426214688917451	-0.04817959390869	0.278455724671877	0.2283	0.08271	0.1947	0.0691248668876602	0.561566408501092	0.160673863023116
chr13_97360451	-0.384470944860852	0.0207053240663018	-0.346948911692515	0.3063	0.131	0.2555	0.232134405119845	0.875486141070079	0.189233267528532
chr13_97361180	0.0889972027026228	0.0047160188129289	0.122022137049011	0.1665	0.06676	0.1222	0.59815425356278	0.943808603953398	0.321655845088545
chr13_97361204	0.13822659565454	-0.0241081075297153	0.186305198052015	0.143	0.05692	0.1205	0.33872612009108	0.672399576288568	0.124824290686818
chr13_97361318	0.27537099681635	-0.156630654823831	0.0827694278108817	0.2085	0.08864	0.1674	0.19646181506792	0.0783930522268003	0.625929549378129
chr13_97362252	0.278736281755574	0.00402280666225205	-0.119657147910232	0.1422	0.05183	0.1025	0.0523491449270616	0.938216970765442	0.245545048925037
chr13_97362350	0.430861537624186	-0.000202024393585312	-0.207694804554288	0.1761	0.07785	0.1438	0.016020393130282	0.997935738464298	0.152912342576876
chr13_97364709	0.428222419534684	-0.024235091691692	-0.0038832074909788	0.2484	0.1122	0.1774	0.0949409684975702	0.830051794622285	0.982813010115155
chr13_97367036	0.116813072384055	0.0203168197452061	0.166030388307696	0.1524	0.07251	0.1351	0.44872849086839	0.779895059840106	0.223346589282357
chr13_97367063	-0.374469153172513	-0.0523353552231594	0.106115886021343	0.1477	0.06562	0.1234	0.012157855718266	0.426129156077974	0.393458709726785
chr13_97367122	0.0167919830750111	0.130179675282569	0.0636665086778809	0.194	0.08675	0.1661	0.932331216092907	0.134921474263309	0.705447089611386
chr13_97369835	-0.533042143049149	0.0539935603074991	-0.198646668830665	0.2061	0.08857	0.1562	0.0113802173167499	0.54370576187017	0.209066835950418
chr13_97373978	0.258306917010626	-0.00746108491854017	-0.173437731318782	0.1214	0.05316	0.1057	0.0346867368032047	0.888539083252061	0.102751764508981
chr13_97373981	0.32543993290987	-0.0699366745804647	0.0622822628504813	0.1351	0.05303	0.1142	0.0169958680589205	0.187852796053643	0.587948819195756
chr13_97374017	0.264957132732976	-0.00547125855214434	0.00349285136661828	0.1297	0.06085	0.1041	0.0428067448606011	0.928488071002454	0.973379095229812
chr13_97374043	0.251187479529148	0.0321620283075846	-0.083927581220692	0.1738	0.07727	0.1443	0.154657360133062	0.678153078555843	0.564931899988027
chr13_97376379	0.105955994263244	0.230598357285696	0.0118556768108717	0.2455	0.08831	0.2024	0.675666062457888	0.00929429163404061	0.954255926341049
chr13_97379024	0.0247923370828905	0.00734305136600337	-0.0709619387833774	0.1765	0.08256	0.165	0.890033937551951	0.92936932223443	0.671436296952519
chr13_97380809	-0.0398577869140136	-0.0526279384451119	-0.199986300525219	0.2106	0.08247	0.1787	0.853218349673014	0.524794253015803	0.270851498974189
chr13_97388403	-0.672796399372529	0.356056952616536	0.384990475238512	0.426	0.1994	0.3066	0.153044391271618	0.0801558077207599	0.23200836571036
chr13_97388528	0.354267620472712	-0.0607183100825578	-0.199295890926501	0.3069	0.1182	0.2514	0.271927007137371	0.609988261893702	0.442912767637299
chr13_97388558	-0.065223090178733	0.0564410602279802	0.162017861173051	0.1435	0.06801	0.1116	0.652845854328973	0.40768633136843	0.149103864332968
chr13_97388617	0.166773489439352	-0.00118806178216896	0.101785950937687	0.1656	0.07143	0.1287	0.320621535650996	0.986763665280774	0.432863891808252
chr13_97388915	0.426282600798892	0.0459905415023814	-0.167297530414342	0.1316	0.05528	0.1065	0.00132247429937404	0.406152111534571	0.118303341895543
chr13_97388944	0.396755624716703	-0.0283501904571831	-0.15677391416154	0.1814	0.07748	0.1467	0.0314841156428902	0.71525816979708	0.290462181462638
chr13_97388962	0.224262449687268	-0.0388146427534176	-0.389390371714732	0.1589	0.06312	0.1271	0.163495320335513	0.539408350693838	0.00237516899838841
chr13_97388964	0.248083509026876	0.0580822442822619	-0.153932854468653	0.1374	0.06045	0.1061	0.0737062907171657	0.337521453099329	0.149122251857949
chr13_97388980	0.526025213399708	0.0097444181362606	-0.159602012837885	0.1729	0.07404	0.1325	0.00273056280380624	0.895578373215086	0.232508074176532
chr13_97389034	0.333631552473766	0.0859248108803178	0.130953452008664	0.2087	0.08862	0.1693	0.117954813897438	0.334158136977911	0.445860913204627
chr13_97389044	0.292985845584447	-0.0938911999694862	-0.119747042023664	0.1761	0.07662	0.14	0.101474601711741	0.221778932616261	0.397044039107992
chr13_97389051	0.617997137176141	-0.0151003743157193	-0.100186886725186	0.1697	0.08153	0.1286	0.000332096942015858	0.853546004387769	0.43976545328384
chr13_97389057	0.332084536643428	-0.00903700402090608	-0.134861969546869	0.2074	0.1009	0.1714	0.117263571030728	0.928996968641649	0.438232043836128
chr13_97389059	0.428372196734571	0.112387982212744	0.058933893973374	0.1857	0.09839	0.1629	0.0234101682783571	0.255652009384472	0.721131376765057
chr13_97390169	0.210973221090984	0.000614221715025131	-0.190182599392612	0.1167	0.05446	0.09406	0.072578389088533	0.991014682683617	0.0441183756187442
chr13_97390226	0.203683458710184	-0.0463080034621856	-0.167983820331451	0.1169	0.05048	0.0971	0.0835539742747478	0.35957043984028	0.08509968073489
chr13_97396444	-0.0521976377310429	-0.0366260912508693	-0.200569241979806	0.1648	0.07128	0.1334	0.754734615288764	0.608282203542752	0.136203324493133
chr13_97396500	-0.0258501886632251	-0.103693855903674	0.0771204809684333	0.1634	0.06163	0.1258	0.875973399424782	0.0930889082207507	0.543074619692459
chr13_97396528	0.0300491386915896	-0.0559414707992904	0.133084071908481	0.1547	0.0657	0.1221	0.847818198600185	0.395531556834312	0.279339474836499
chr13_97403329	0.178915799852561	-0.0535588659816901	-0.197652433412536	0.1162	0.04711	0.09681	0.126191934718051	0.25611259724437	0.0421472604349272
chr13_97403404	-0.044600159774487	-0.223363221583328	-0.663486108675502	0.5243	0.1935	0.4272	0.942254418883206	0.257417839131743	0.160244339476212
chr13_97403427	-0.0363101520259602	-0.0258188782373506	0.0419796225680484	0.1101	0.04351	0.09126	0.743072330619087	0.553288863899269	0.64689445555289
chr13_97403443	0.624108358318769	0.151881046764174	0.285572766506858	0.3567	0.1619	0.3096	0.102137599236338	0.354581115430185	0.380447186755061
chr13_97405098	0.343908983141881	-0.125417669389018	-0.166539866657846	0.2524	0.1025	0.2056	0.187356423635835	0.223550044408683	0.427944672313892
chr13_97405882	-0.136411799535655	0.0143804289877381	-0.0624998446630613	0.1087	0.046	0.08389	0.212213360493832	0.754822345587023	0.457847921816132
chr13_97406041	0.0967357716500628	0.0028057659250591	0.214054704075761	0.2151	0.08603	0.1723	0.660518432304345	0.974078982724187	0.221043729233054
chr13_97407861	0.294679546952269	-0.0349299497473439	-0.101244453087544	0.1539	0.06552	0.1219	0.0584995858540297	0.594744449773994	0.409735375321546
chr13_97407878	0.0620123038170686	-0.146552148065374	-0.0515286366393968	0.1863	0.07164	0.1406	0.743641299266876	0.0413086484568236	0.71671658812841
chr13_97407941	0.17927700714586	-0.095388265864873	0.109389062190765	0.22	0.1023	0.1734	0.426653964337267	0.353643807979416	0.534407717013629
chr13_97409158	-0.148469872808597	-0.136154999677425	-0.131167254643025	0.1884	0.08375	0.1426	0.438963654130278	0.105228020269778	0.362597779649273
chr13_97409201	-0.160302869120918	0.0477747168528744	-0.312441515968682	0.1676	0.06704	0.1379	0.345715701740958	0.477067620625534	0.0248282496754259
chr13_97413614	0.0538522462625423	0.0091885504846626	-0.303469692381777	0.1258	0.05169	0.1022	0.671071821488944	0.859096033243028	0.00313864209305892
chr13_97413641	0.0326995477247678	0.000127775593778192	-0.299874626862988	0.1783	0.07791	0.1458	0.856793400863694	0.998695414707787	0.041873519554375
chr13_97413647	-0.103807729920392	-0.0461196206656098	-0.0488201811532008	0.1491	0.06579	0.1189	0.491171621674481	0.484243438911469	0.683504236657525
chr13_97413654	0.00275953488848702	-0.0222552674365186	-0.0643312310670549	0.1069	0.0451	0.08649	0.979523543477929	0.622038873733328	0.458685912161715
chr13_97413661	-0.150455611338276	-0.00986616171297667	-0.132198467530717	0.09836	0.04407	0.08244	0.127952749235294	0.823023991751524	0.110017744175782
chr13_97413666	-0.217869884318684	-0.0103806302195154	-0.113929950265542	0.1107	0.04458	0.09508	0.0504634226066941	0.816054572727481	0.232937896472483
chr13_97416277	-0.0835229754359303	-0.0329291935816714	0.217315716272601	0.1915	0.06953	0.1504	0.668593396446152	0.636605090396693	0.15315296808967
chr13_97416281	-0.630492041721105	-0.100345756775496	0.237109751179474	0.3474	0.1558	0.2905	0.0887832539617681	0.524644246395244	0.434794616516717
chr13_97419916	-0.224405719514883	0.05331429839268	0.00370944452159302	0.2101	0.09231	0.1686	0.296369658362889	0.565229659006363	0.982698040871514
chr13_97419929	0.147390917452817	0.0814902619369513	-0.0749560339352885	0.1666	0.06649	0.132	0.383025472148973	0.221371386152169	0.573516665081706
chr13_97419940	0.0602280357123786	0.0204227130006191	0.0550751714715603	0.1529	0.06364	0.1194	0.697074146006399	0.74877162234055	0.646976651424266
chr13_97419949	0.0683242892662397	-0.02047414985799	0.0882185398021475	0.1788	0.07787	0.149	0.70693987498614	0.793222035911069	0.558237401446747
chr13_97419962	0.313707116699994	0.0087097327841881	0.0877875588742695	0.1666	0.07086	0.1349	0.0633566648238375	0.902419352039291	0.519049153537045
chr13_97419968	0.0641327560914992	-0.0541892231496728	0.116622892637641	0.1899	0.07912	0.1528	0.740211520452164	0.494763508778919	0.450683382048346
chr13_97419990	0.159369693283564	-0.0129023001704652	0.0713099232455718	0.2208	0.08458	0.1615	0.481452215516888	0.879187800541334	0.663017260144735
chr13_97420019	0.0957181279867849	-0.0267406276451833	0.0400895796007609	0.1728	0.06432	0.1321	0.585346678641102	0.678227760894074	0.763552170253131
chr13_97420023	0.183526380448562	-0.069003920368085	0.356628164147847	0.1998	0.07838	0.171	0.368104581152737	0.380123805689139	0.0398957280038583
chr13_97420200	-0.0878287289243028	0.0488682918939974	0.0255925455872199	0.1857	0.07128	0.1456	0.642122053173964	0.494077333327161	0.861944162488624
chr13_97420224	-0.0785249906392218	0.0557265950813469	0.286658905649708	0.1249	0.05301	0.1033	0.532772256016655	0.293824437296342	0.0057771650570918
chr13_97420272	-0.262563706726193	0.126433524388508	-0.00128318639540079	0.1605	0.06496	0.1401	0.106375085086934	0.0521107169688472	0.992764289755084
chr13_97420279	0.0788603335209406	0.149148260251309	-0.0848872319195094	0.1693	0.07083	0.1414	0.646177964313184	0.0356907806653401	0.552310006799572
chr13_97420290	-0.157948174090334	-0.00854500176309039	0.0923162244815443	0.164	0.06927	0.1418	0.342082481058051	0.90205832802297	0.519281890822677
chr13_97420332	0.107360489337445	-0.12645177308354	-0.503205533881064	0.2723	0.1177	0.2405	0.704410006945213	0.286021975795607	0.0422632127104494
chr13_97421133	0.375626079474865	-0.0101905453561549	-0.165433621086081	0.1674	0.07708	0.1542	0.0269514615363425	0.895131367022316	0.289135813615204
chr13_97421214	0.135137812812126	0.0473883286994119	0.110158713942265	0.1134	0.04997	0.09329	0.236411335391364	0.343561922552247	0.239726534914099
chr13_97427164	0.157637134499274	0.0302649540706269	-0.339884477234382	0.1365	0.06163	0.1211	0.252606434737927	0.624033753792602	0.00533650009654729
chr13_97434158	-0.0858459241731239	-0.103993100773445	0.0455342193763569	0.2018	0.07552	0.1599	0.676935067415769	0.169722848382983	0.778631540300878
chr13_97434171	0.00230383855220436	0.0185386993228151	0.0526059310625197	0.1315	0.05627	0.1028	0.986143399108938	0.742202750953696	0.610738401391164
chr13_97436443	0.568111773532784	-0.0599083623187965	0.260722554795348	0.3212	0.119	0.2252	0.0939352600276883	0.617177631459397	0.259320558251857
chr13_97436656	-0.219583830667122	0.0508466650201862	-0.0571259144752628	0.09505	0.03883	0.08112	0.0214633255975296	0.190710207703119	0.482745226980431
chr13_97436754	0.0829176198838261	-0.0506935120764172	-0.0803712173128361	0.07901	0.03249	0.06704	0.295479553545107	0.118888319568696	0.231635064780027
chr13_97436765	0.25731867066248	0.0215309438714159	-0.471533370163261	0.2526	0.1013	0.1815	0.324307146849596	0.832533817669201	0.0106239668686521
chr13_97436781	-0.0262615923968619	-0.0998028963393526	0.459753714120534	0.2277	0.0919	0.1659	0.910581971328862	0.279519731874565	0.0062785589099118
chr13_97436924	0.375175912682534	-0.102145258790808	-0.348590374623505	0.207	0.07948	0.1514	0.0761975277658933	0.200157261283617	0.0228516923325078
chr13_97442103	-0.229717480061216	0.0319375314453174	0.0806102571592245	0.219	0.1157	0.2008	0.306083247889995	0.7839435108752	0.694120837623136
chr13_97442228	0.323461834310195	0.165027039808693	0.232550902458782	0.1807	0.07495	0.1531	0.0783092500843259	0.0281180561877897	0.133345103859297
chr13_97442264	0.242341795111221	-0.0372710524416923	0.215349521284123	0.1428	0.05207	0.1337	0.0930197745295384	0.474722476495619	0.110437234508966
chr13_97442282	-0.239063433057892	-0.22960524585257	-0.196800174328871	0.2072	0.1002	0.1886	0.259006521989557	0.0226114087562683	0.305479796522636
chr13_97455212	0.19077157719749	0.186761443184591	0.339276891332037	0.1856	0.08538	0.1514	0.312492724717093	0.0292999628634361	0.026753308476005
chr13_97455294	0.371165599168489	0.0385193835040849	0.21204200213577	0.2074	0.08206	0.1674	0.0799977011876822	0.639911892120629	0.211736550479909
chr13_97455297	0.151760813484343	-0.0657960954121677	-0.0904396665019747	0.1299	0.05862	0.1309	0.246704609548096	0.262506271296708	0.493368095374293
chr13_97455324	0.137272711624917	-0.0548982611576739	0.125173574613747	0.1369	0.05856	0.1085	0.320572668763702	0.349344499295591	0.251438358906292
chr13_97455363	0.437446683629059	0.0293216573927827	0.216730592415123	0.1485	0.05591	0.1059	0.00357851468608927	0.600540396607778	0.041845771325699
chr13_97455382	0.000618882069341166	0.0961924005363064	-0.0515390656082525	0.1622	0.07714	0.1357	0.996995953164845	0.213768711381703	0.706702545943787
chr13_97455394	-1.10744770285547	-0.392325472964326	-0.814512634710673	0.4939	0.1801	0.4035	0.0512143807357844	0.0321327267456848	0.0647478654817804
chr13_97455477	-0.122642689928573	0.0298387988769644	0.0401796668736464	0.1549	0.0657	0.1291	0.434098442007195	0.650414707536636	0.757607160634449
chr13_97457265	-0.393906130096008	0.0631187791194163	-0.0557098070210441	0.2231	0.06764	0.1545	0.0852322418488876	0.351842979851472	0.721652077625456
chr13_97457328	-0.364634755324104	0.0153921180081612	-0.153089821298221	0.1447	0.05231	0.1196	0.0126520791780464	0.768876162687544	0.203790029265633
chr13_97457348	0.00359896494255147	0.037545966088741	-0.258729061354431	0.119	0.04785	0.1064	0.976044322948222	0.433180428588602	0.0156120587942128
chr13_97461847	0.155064489935026	-0.0736257732025005	0.226188832039054	0.1619	0.06853	0.1377	0.34458556376107	0.283795260103968	0.103742876779568
chr13_97461909	0.158976225551576	-0.0867301594699995	0.207933786381061	0.117	0.04804	0.09391	0.177196000366239	0.0713427792581389	0.0274964810577438
chr13_97461947	-0.0863242258303741	-0.101731663180624	0.106624228080636	0.1131	0.04772	0.09801	0.448236449986915	0.0332197988698015	0.278962211428884
chr13_97461957	-0.18708050633197	-0.119433466072109	0.109346582015838	0.1197	0.05284	0.1024	0.120740167181203	0.0240001096941274	0.28813381796701
chr13_97461980	-0.0152767874885733	-0.0814984109999993	0.041439283475272	0.1271	0.05294	0.09816	0.905100879065424	0.124222342643612	0.674396458544162
chr13_97463826	0.362932127204788	0.0875000127534921	0.364284048151392	0.1873	0.08619	0.1605	0.0569866934976817	0.31181483815637	0.025074177175793
chr13_97464190	-0.157656427568496	0.0575441566162677	0.110882574326344	0.1564	0.06379	0.1303	0.319430748974335	0.367987127431481	0.398823565659879
chr13_97464254	0.0649173676264809	0.109001748190212	0.249517038918895	0.1446	0.06071	0.1204	0.656879101520289	0.0731108877358461	0.0396549842094848
chr13_97464264	0.272548350509018	0.0523900222896028	0.161548586414727	0.1642	0.07045	0.1351	0.101562191753628	0.458208181466969	0.236093535369875
chr13_97466582	-0.0110291795257923	0.030805860082292	0.0314745454430227	0.1591	0.06881	0.1175	0.945435926167164	0.65513978367556	0.790229262174848
chr13_97466627	-0.210012556174269	0.0385189758407376	0.196891732460219	0.1482	0.06219	0.1293	0.161082405301305	0.536458795339673	0.131051458209937
chr13_97466631	0.00320985381674002	0.108304456868113	0.302434198179946	0.1221	0.05302	0.1018	0.979183932756247	0.041366631736396	0.00312231116971196
chr13_97466664	-0.0551495000626256	-0.0062421919354158	0.286111779975973	0.1219	0.05248	0.1092	0.653401378964452	0.905449418056174	0.00920345512969667
chr13_97466689	-0.00711945145856868	0.0379636565712188	-0.002748260063462	0.192	0.08795	0.1493	0.970970916246477	0.667211825423619	0.985478247804166
chr13_97467417	0.132760575615542	-0.0354298106063713	-0.0208051915010003	0.1442	0.06053	0.1129	0.362270392604358	0.55904997878767	0.854718301311068
chr13_97467520	0.250167018917969	0.0212203796831422	0.0691147503525373	0.1451	0.05759	0.1045	0.0880351574080735	0.712976290970266	0.510689782668638
chr13_97469824	-0.197816588814446	0.0727866286520237	0.0430222378705545	0.0904	0.04171	0.07657	0.0293111005118932	0.08123835715462	0.575330383187419
chr13_97469827	-0.394600332095391	0.140871411851298	0.241656947483645	0.1829	0.074	0.153	0.0339157639032064	0.0576370481516535	0.118556564539256
chr13_97469881	-0.221342547750626	-0.00323595186820739	0.0855463702863705	0.1153	0.04635	0.09403	0.0565326605559076	0.944400173441792	0.365070032375155
chr13_97469915	-0.163188999416348	0.0642711925622818	0.100032452705922	0.1235	0.05008	0.1011	0.189772377323425	0.199926815753226	0.324933106230408
chr13_97469976	0.150973751291946	0.0236270189987753	0.126727641423129	0.1172	0.04461	0.09433	0.200793443793686	0.596730689007892	0.181072672208081
chr13_97470025	-0.0348431701696128	-0.0266155551306979	0.112752813258877	0.126	0.05328	0.09663	0.783831650739271	0.617897983298598	0.245483096800179
chr13_97470122	-0.221098655748239	-0.0823443539435367	0.276770660044988	0.1949	0.08567	0.1587	0.265851749541045	0.338240778911936	0.0850904045297565
chr13_97473832	0.244423386429614	-0.00104762133607503	0.0319944899234517	0.1036	0.03934	0.08561	0.0189453878879549	0.978771345581951	0.709631007672879
chr13_97473840	0.0322639509065568	-0.0512521774942265	0.0605392757670721	0.1105	0.04465	0.0871	0.77166828667915	0.251497220565645	0.48867779954605
chr13_97473842	0.275464642545991	-0.0347687157354985	-0.0373995728834407	0.1824	0.06966	0.1328	0.137573510764987	0.618549050254255	0.780145896286173
chr13_97473886	0.0653957283539309	0.0578181074338318	0.0412601010702774	0.1918	0.0787	0.1477	0.73790594476693	0.463933021525429	0.78232774918352
chr13_97473891	-0.124421216799606	-0.136021222315329	-0.395648212871323	0.3043	0.1219	0.2366	0.696916406986039	0.26806867146869	0.104216938234412
chr13_97473928	-0.0880393745592644	0.0166462492056971	-0.00160710627171864	0.09102	0.03971	0.0793	0.33542806592227	0.675314976439148	0.983881965194632
chr13_97473938	0.214012589775111	0.0667461222206312	0.102308104498171	0.1731	0.0699	0.1401	0.223342301238702	0.340820902394826	0.469650168586635
chr13_97473990	-0.261033132063316	0.070114515878407	-0.0117804100449556	0.113	0.04989	0.1011	0.0217198344121972	0.160428442541485	0.907711724311504
chr13_97474039	-0.150735448880531	0.184229235221029	-0.0604230348020918	0.2001	0.09404	0.1713	0.460474677262305	0.0511320174139039	0.72820183252608
chr13_97486847	0.626379862250413	0.0202965661381546	0.224230285892287	0.1817	0.07246	0.1437	0.000699064465574883	0.77996022695355	0.122537316759993
chr13_97486859	0.163747217222433	0.0519045916038685	0.0628053390032986	0.1648	0.06578	0.1167	0.327073232386568	0.431074418138634	0.592995332933047
chr13_97486913	0.295689353726276	0.0669934009829733	0.400281756340782	0.2112	0.08923	0.1701	0.171167100681316	0.454580981272581	0.0203993487612184
chr13_9749228	0.0482446281503642	-0.196250696575988	-0.0559738936535411	0.1657	0.07317	0.1417	0.774011565228879	0.00747448087221825	0.695774297679881
chr13_97493528	0.143000375511482	0.00696568968888386	-0.06641297386285	0.2014	0.08446	0.1813	0.486753002766458	0.934504729938577	0.718664136969617
chr13_97496784	0.279323901934078	0.0980528664397934	-0.093228680511124	0.1597	0.0771	0.1389	0.0842384843557664	0.204806293380962	0.506251006046509
chr13_97496846	0.38343199927369	-0.0615716232659399	0.157000011252525	0.2032	0.08752	0.1693	0.0646600626886857	0.483418265149618	0.360737182552804
chr13_97497190	-0.594939689150804	-0.0307926403513314	-0.291910545467809	0.1446	0.05485	0.1297	4.67834215174268e-05	0.575102880852278	0.0256381785943174
chr13_97497199	-0.684098455156	-0.0281214950163197	-0.225457881977182	0.1389	0.05704	0.1106	1.07508112645593e-06	0.622570253491705	0.0427656203258837
chr13_97497235	-0.476074751624243	-0.0311840325142523	-0.227482281598232	0.1701	0.06556	0.1465	0.00581551290973448	0.635048530602539	0.124531851001131
chr13_97497241	-0.396655250643881	-0.00366419442083726	-0.198875719122998	0.1677	0.06224	0.1322	0.0197127878616417	0.953144958985866	0.135921781171668
chr13_97499056	-0.474557745701109	0.0902631664423619	0.126117284960257	0.1828	0.06847	0.167	0.010701254007394	0.188444703889973	0.456520785527187
chr13_97499062	-0.313546879661508	0.0980864579943658	0.0229539318052644	0.1602	0.06516	0.1359	0.0533665261012956	0.133066642464401	0.86710558884012
chr13_97506629	0.278157749783572	0.0534279690158727	0.0362811929459212	0.1723	0.06239	0.121	0.111781481542058	0.392724793760047	0.765976824370366
chr13_97514648	-0.131617432146753	0.0199701192316842	-0.0882173236457256	0.1383	0.06334	0.1208	0.345918621233509	0.753026352161283	0.468496233027929
chr13_97517717	-0.0679768432860986	-0.0723838910341139	0.169880384489227	0.1814	0.07831	0.1624	0.71248743208551	0.356796510347371	0.301990133859096
chr13_97517748	0.125561459364033	-0.0162084808315131	0.34408654692862	0.1483	0.065	0.133	0.402418413682929	0.803489259265376	0.0103433887763407
chr13_97517756	-0.226642813045369	-0.0762801415521264	0.107452704909675	0.1352	0.05951	0.1122	0.0967213896514797	0.200709768604558	0.341278673253869
chr13_97531441	0.602874835255496	0.0684521350824344	-0.0600142430914832	0.2127	0.08305	0.1753	0.00561367869453522	0.411429508689352	0.736078944671822
chr13_97532379	0.35491715517027	-0.0048207519711183	0.258729725828975	0.1426	0.06401	0.1248	0.0137601504767266	0.940088972742297	0.0396913472402356
chr13_97535044	0.462549390480286	-0.00768793281702814	-0.186763039668091	0.1749	0.06545	0.1493	0.00921732769949024	0.906692986033766	0.216122670163424
chr13_97536045	0.173742807455462	0.0107130200485653	0.0879265543056254	0.1581	0.07035	0.1219	0.277867976567151	0.879262308694261	0.474039815645737
chr13_97536181	-0.392062690321669	-0.106207266306295	0.24994850663858	0.1578	0.06911	0.1319	0.0141502773569775	0.125248406724652	0.0603225756640042
chr13_97536189	0.086125726608452	-0.126938752831207	0.224292131109124	0.2162	0.1101	0.2068	0.697320711360978	0.251823599918706	0.288626480876119
chr13_97543032	-0.0874452220203001	0.00750917992656059	0.246174055752131	0.3391	0.14	0.2827	0.808318795612152	0.957645255278611	0.403562941988868
chr13_97543064	0.158132646647956	-0.0675521350143766	-0.0437740782169195	0.1577	0.05987	0.1213	0.322078220586961	0.260042955069122	0.720186332516908
chr13_97546629	0.153838259441708	-0.0615671197467064	0.00425199219284102	0.16	0.06829	0.1363	0.342568599516785	0.368413394201809	0.975345539750168
chr13_975511	NA	NA	NA	NA	NA	NA	NA	NA	NA
chr13_97558515	0.189821055858625	-0.137548969970094	-0.108084578828647	0.218	0.09529	0.1576	0.395438264387707	0.150743845459753	0.498250370087059
chr13_97558536	0.0724423879864997	-0.0769965775242545	-0.12580808167387	0.1775	0.0753	0.1494	0.687945002902982	0.307904983065699	0.405048919865523
chr13_97558606	0.311337932196274	0.026695597964675	-0.200488012246744	0.1656	0.07127	0.1319	0.0637245693067413	0.708688980686907	0.131882470023952
chr13_97558627	0.223619008821508	0.001422864884255	0.00575085350456373	0.1571	0.06946	0.1243	0.159800379079374	0.983696212207398	0.963384286956676
chr13_97558637	-0.222140238846348	0.0396011055091737	-0.369181117852066	0.1926	0.08274	0.1636	0.257726158270212	0.633376408519946	0.0260004890156869
chr13_97558648	0.0471127382443503	-0.0696385043013668	-0.153944719984368	0.1756	0.06972	0.1474	0.79168214531212	0.319055568501479	0.301607149077957
chr13_97558663	-0.154650938269704	0.00933386833755288	0.154565582252766	0.1578	0.06777	0.1263	0.333161702689773	0.89070516666945	0.224748826986887
chr13_97574933	0.545847586142632	-0.205013160116218	0.483458600381765	0.3028	0.1039	0.2953	0.0857894519746122	0.0497044938416195	0.117778318579529
chr13_97574968	0.273255974112868	-0.108267676091274	0.205685096471572	0.2308	0.09454	0.2007	0.249326781105977	0.254254784975052	0.315385409433126
chr13_97574979	0.409605241875193	-0.0986065775104569	0.391686971595746	0.2114	0.08465	0.169	0.0582523829093471	0.245766812118422	0.022351728410163
chr13_97575024	-0.361493253092622	-0.0245191351834486	0.381680815026119	0.3322	0.1441	0.2812	0.304712157264114	0.866286119835557	0.192725250414889
chr13_97575073	0.801021703288809	0.00242040291450681	0.456416669594215	0.2428	0.1292	0.2726	0.00137246584053019	0.985178748334667	0.107201784866484
chr13_97579190	NA	NA	NA	NA	NA	NA	NA	NA	NA
chr13_97579205	NA	NA	NA	NA	NA	NA	NA	NA	NA
chr13_97579249	NA	NA	NA	NA	NA	NA	NA	NA	NA
chr13_97584616	0.124483728319291	0.00567925357170444	0.0331766362673002	0.1163	0.04645	0.09295	0.287734779598513	0.902792909350551	0.722301414494643
chr13_97584629	0.121437223758238	-0.0193289428626119	-0.0356638449762032	0.123	0.05032	0.09819	0.3271860124565	0.701249838899097	0.717757514847227
chr13_97584721	0.0232680501596144	0.00890239511433255	0.097927362008656	0.099	0.03879	0.08004	0.815081086483736	0.818612751936286	0.222633638756932
chr13_97584795	-0.113116856321199	-0.0218581409138163	0.069192556729784	0.1158	0.04693	0.09409	0.33191794114809	0.641754348291402	0.464092559930438
chr13_97584812	0.00637397406526117	0.00250364964530792	-0.139479365079365	0.1633	0.06522	0.125	0.969282377943985	0.969443684642733	0.268257984662056
chr13_97592393	-0.123349875524109	-0.0344243709095643	-0.127367267551484	0.152	0.06476	0.1274	0.422504967628325	0.595798172993328	0.32139435470366
chr13_97592429	-0.140926765203844	-0.00121387086534013	-0.331001050309736	0.1391	0.05647	0.1179	0.315724135771482	0.982877472805516	0.00530522160467595
chr13_97592435	-0.148674834033703	-0.0322919559123024	-0.404078321831366	0.1316	0.05619	0.1076	0.262746811359786	0.566113800240952	0.000188783168208251
chr13_97592491	0.035632548261842	-0.133463946626432	-0.280550436514104	0.1424	0.05222	0.1109	0.804383138461524	0.0107009958650083	0.0119317701744314
chr13_97592527	-0.255289385970993	-0.02641238610903	-0.279892864097519	0.1398	0.05585	0.1101	0.0705798043630785	0.636799491212285	0.0115135076466067
chr13_97592599	-0.454142366375105	-0.0238817977739447	-0.010918698586056	0.1844	0.06842	0.1349	0.0154958953426313	0.72766815392556	0.936078702240783
chr13_97592630	-0.088343191929616	-0.00668092386001913	-0.0934322405971955	0.1663	0.0702	0.1385	0.600396358396241	0.924366404042872	0.504070079005499
chr13_97592714	-0.103681201043033	0.000736901677946175	-0.0912657734932495	0.1347	0.0508	0.1034	0.445639652303401	0.988441283815218	0.379988984071882
chr13_97592719	-0.108987609709436	0.0590414219491357	-0.046015029877431	0.1384	0.05694	0.1229	0.435447195019776	0.300564487572979	0.710211576605307
chr13_97595713	0.170696028254168	0.0819932151599344	-0.214975737484458	0.2432	0.1002	0.1827	0.49599670005348	0.415543366217602	0.247331584749029
chr13_97595771	0.193491878741958	0.0216175333905682	0.0510649367469023	0.2045	0.09314	0.1711	0.354355187306847	0.817246219504331	0.768719870000585
chr13_97595791	0.25293133930483	0.0836358103188001	-0.0760819990971575	0.2181	0.07929	0.1478	0.257724701263552	0.293034476693166	0.610675345530991
chr13_97595802	-0.529041801677186	-0.014525864935151	-0.146478019312831	0.2934	0.1301	0.2636	0.0847466442793925	0.9118521867804	0.591938111387481
chr13_97601555	2.34538013433092	0.559898439583607	0.787070199461465	0.6419	0.2159	0.441	0.00508343765868535	0.0113362010882725	0.109196184183846
chr13_97604531	-0.00049311585765788	0.0763411534606649	-0.0949111464985136	0.1561	0.06486	0.1245	0.997510405495938	0.240180385448474	0.449405072507572
chr13_97604834	0.380156792006802	-0.0710279224867412	0.0688692067982702	0.2872	0.1203	0.2513	0.204833478735258	0.557784531634915	0.790811309608489
chr13_97604860	0.188908171675913	-0.019377376117814	0.110281987168069	0.1723	0.07444	0.1374	0.28014486898382	0.795182808743635	0.426600659671057
chr13_97606990	0.38052479400658	0.0630257419087213	-0.172374368666223	0.1349	0.04971	0.1097	0.00518985253429949	0.205405338516456	0.118325262837424
chr13_97607027	0.0451434454973087	-0.2125752266169	-0.348038737166468	0.2605	0.1163	0.2345	0.867124441754096	0.0694602177574122	0.149079863334035
chr13_97607994	0.120470987564193	-0.099915082508642	0.201441904663644	0.1489	0.06127	0.1326	0.423679637263801	0.103594794403352	0.132130107086115
chr13_97608043	-0.524461188632285	-0.222531208784351	0.307834305802084	0.3108	0.1205	0.2614	0.108739428399589	0.0667616122721086	0.25566739831923
chr13_97608052	-0.509992939325257	-0.0719489862241999	-0.137464031133886	0.2758	0.1124	0.2496	0.0754988946724874	0.524737869495125	0.593821821178819
chr13_97611334	-0.0883545845442543	0.113206521903198	-0.185773632898065	0.181	0.079	0.1444	0.631167521982841	0.153143596372314	0.203004738974313
chr13_97611346	-0.68861215162901	-0.0788269021049703	-0.490519569193097	0.2905	0.1018	0.2199	0.0233162546509804	0.441117020235549	0.0295517118590728
chr13_97611455	-0.377424326732193	0.0251427404849072	0.0479210408507341	0.177	0.07266	0.1488	0.035845737875663	0.730005573557021	0.750132449455284
chr13_97611486	-0.284120948614124	0.0763253283345032	-0.217025162337662	0.1419	0.05896	0.12	0.0474791395812669	0.196261840340822	0.0725781651696934
chr13_97611493	-0.19841762718601	0.123275054196782	-0.26583349940682	0.184	0.074	0.1494	0.289169589775516	0.0966508669581174	0.0785145367790334
chr13_97611515	-0.00743383883437407	0.0347529012588533	-0.243560324088373	0.1564	0.06633	0.1338	0.962556254999521	0.601123487757443	0.0712370292760165
chr13_97611553	0.224337674674008	0.0446814018327344	0.0301227949026702	0.1694	0.06545	0.1266	0.191835751455327	0.4957347189831	0.813415371027719
chr13_97613710	-0.114337481921889	-0.0128051256430269	0.220152312517014	0.2099	0.08619	0.1815	0.594318320616541	0.882330368975291	0.232942118920378
chr13_97613777	-0.0998308492013208	0.040946775907074	-0.140569246939046	0.1669	0.06382	0.1378	0.555352926916531	0.521984130976473	0.312320693767945
chr13_97615690	-0.0432535707769138	-0.00766003012322528	-0.106153952660782	0.1626	0.07229	0.1391	0.792957531379264	0.915832060311513	0.449811451277739
chr13_97620182	0.287498519762005	-0.00342263151874701	0.039700001854509	0.1947	0.07764	0.1514	0.147515071130744	0.964944031962097	0.795483564535209
chr13_97620189	0.48448338735955	-0.123647462364613	-0.154287822910566	0.2248	0.09204	0.1798	0.0357276674942925	0.180991737912096	0.398600341778404
chr13_97620225	0.297467761390602	0.0548654166870182	0.0978348800726957	0.1707	0.07461	0.1362	0.0859685313608535	0.463367447397305	0.476697625769887
chr13_97620257	0.269293238671048	0.0624651381132886	0.212251327202375	0.1402	0.06391	0.1199	0.0571962574157283	0.329364796782462	0.0788384588190312
chr13_97620288	0.249834769770166	0.0631460065761252	0.166200262726688	0.1654	0.0673	0.1321	0.136307417462565	0.3491963756252	0.212355728564748
chr13_97620316	0.222717779535731	-0.0718431384055171	0.143123365067871	0.1574	0.06602	0.1189	0.16231083506059	0.277554870442123	0.232012836096105
chr13_97627626	0.0768855594410321	0.0730564233391256	-0.151927490257304	0.1798	0.06786	0.1502	0.674011896230801	0.282780561841529	0.31729771999339
chr13_97627635	0.170104807383997	0.059726079439891	0.248726562968653	0.1189	0.05112	0.1047	0.155460520141618	0.243281881077659	0.0181494405172582
chr13_97627658	0.142850191664781	-0.00610694651982202	0.393171152759627	0.1198	0.0511	0.103	0.236485132688673	0.904995234417826	0.000146520786257986
chr13_97631846	0.381166682987683	0.090517308391164	0.173913656217529	0.246	0.1096	0.2573	0.133137673500926	0.411696101619621	0.513652660872147
chr13_97633964	-0.414240849877889	-0.00530134151832002	-0.0159894449714549	0.1733	0.07049	0.1322	0.018565460518124	0.940198860463648	0.904572391753807
chr13_97634052	-0.535120298356137	0.0854515273276494	-0.0590041113896833	0.2923	0.1088	0.218	0.0799856865737624	0.434956802789637	0.791663312615354
chr13_97634061	-0.0327385086896135	0.0695828275865118	0.146149018452309	0.2022	0.0833	0.1877	0.874009940977918	0.405169156281556	0.444395518463175
chr13_97635516	-0.00388440883997452	-0.107562790850705	-0.772008079137798	0.3632	0.1418	0.3146	0.992049521189231	0.45272012346183	0.0198413146002017
chr13_97636667	-0.13947904020567	0.0443144807091621	-0.021606574392367	0.1792	0.07578	0.1516	0.443828901657677	0.559828300793484	0.887967681341383
chr13_97636714	0.180426082002981	0.00628852089061792	0.0597141633203126	0.1378	0.0585	0.1316	0.194685548471044	0.914541475426937	0.652848393092267
chr13_97636755	0.120852234521256	0.0537956211332638	0.0812491898373193	0.1238	0.05021	0.112	0.332705046551992	0.284591807794909	0.470986498511795
chr13_97637598	-0.272966669061531	0.138214347417119	0.000733793949087296	0.3491	0.1525	0.2667	0.463728263543482	0.370400857301638	0.997884230312094
chr13_97637641	0.158883044447144	-0.00726640594857651	0.111041156194934	0.1393	0.05913	0.1099	0.258703251153859	0.90236554486258	0.315251699434597
chr13_97637661	0.387149674301945	0.0417938097094203	0.186378200726295	0.2482	0.1007	0.2207	0.130783215147126	0.67966289247301	0.41013103103734
chr13_97638917	-0.395075466848108	0.0377908096564352	-0.241793441311811	0.1573	0.06723	0.1202	0.0131258006985214	0.574906261614311	0.0458243104323854
chr13_97639015	0.136363080603992	-0.0246584563340124	0.0633577962062447	0.1449	0.06632	0.1197	0.35177486682307	0.710643726500356	0.599236173080536
chr13_97639023	-0.180862161016638	0.0194233342175985	0.0498469326991974	0.1517	0.06932	0.1288	0.238622237624802	0.779842642352604	0.701136487634955
chr13_97640316	-0.113893230811334	-0.154493220975239	-0.144737043061544	0.1648	0.08412	0.1541	0.495460101890994	0.0672392026518511	0.353396137561738
chr13_97640397	0.0959583963914724	-0.0661150566367711	-0.170831473974418	0.2013	0.0773	0.1458	0.640546107231974	0.393800415449722	0.246389699546897
chr13_97641198	-0.191009317670732	-0.046956621174535	-0.0956181107424578	0.1336	0.06133	0.111	0.156514040970273	0.44474960752021	0.391941822548527
chr13_97641226	-0.123733591268561	0.0702973143055516	0.00186319510173687	0.1282	0.0556	0.1015	0.338468115497655	0.206810497218794	0.985430001536489
chr13_97641241	0.0147448326931983	-0.0508590912462755	0.0464005925848092	0.1262	0.04839	0.1049	0.907729502971769	0.293813033394009	0.66001588765765
chr13_97641345	-0.1711942102971	-0.0392484244634508	-0.109761359987155	0.1231	0.05493	0.1072	0.167551246776774	0.475574561291658	0.308681247293738
chr13_97641446	-0.211060470386262	-0.0319903554002849	-0.378345004697262	0.1816	0.08109	0.158	0.253079154972252	0.694167978910861	0.018053916655191
chr13_97641473	0.254517452846235	0.146986729655198	-0.0060613810741688	0.173	0.07316	0.15	0.147333072448896	0.0450990637050597	0.968131380405746
chr13_97641505	-0.141192938632438	-0.0197471435258703	0.106519913139285	0.1095	0.04337	0.08221	0.199955062594322	0.649188647540136	0.196593037147061
chr13_97641535	-0.128217555703807	0.0189059522479156	-0.0217238679049976	0.09336	0.03705	0.0785	0.171509724034876	0.610099271222512	0.782637784487821
chr13_97641553	-0.0688195372064783	0.0334952374115767	0.0343049393697456	0.0964	0.03675	0.06934	0.477350261664107	0.362390565988814	0.621627959161249
chr13_97641579	NA	NA	NA	NA	NA	NA	NA	NA	NA
chr13_97642417	0.291953438608039	-0.0132382845597423	0.199699535321963	0.1972	0.07182	0.1598	0.146662370185791	0.854131227089612	0.217342664172621
chr13_97642422	0.499984078543503	0.0981377458693774	0.413843135315164	0.2158	0.08432	0.172	0.0236791871893148	0.246159635716991	0.0177781269653405
chr13_97642524	0.847394331596566	0.152436135564281	0.231466060984804	0.2733	0.1127	0.233	0.00285850643471985	0.178959364569905	0.334006901810841
chr13_97643083	0.150867560410553	-0.0227587877857885	-0.0362469913730736	0.1142	0.0463	0.09498	0.18937200270226	0.623409937284124	0.704017902231185
chr13_97643150	-1.12536333773068	-0.471856549866671	-0.461475260459566	0.5333	0.1967	0.4129	0.0742510327018338	0.0186728185542686	0.308714142505653
chr13_97643182	0.0402891256849252	0.0370863896849938	-0.058051260714997	0.1044	0.04231	0.0901	0.701124974955296	0.381163419267083	0.521082547560733
chr13_97649379	0.473590825223634	-0.0232969888318874	-0.149332660953455	0.1826	0.07383	0.1581	0.010772549408644	0.752998632277493	0.350992362237715
chr13_97649447	-0.12285097719987	0.00508866768946457	0.0405151447884614	0.1441	0.06373	0.1212	0.398869543604634	0.936487811237204	0.740025882240196
chr13_97649733	0.0585603514438887	-0.00276289577073302	-0.0423821231201189	0.2033	0.0782	0.153	0.777917840295219	0.971901959677545	0.784279894918674
chr13_97649806	0.314973038762678	0.0300027107726333	-0.0936928202827051	0.2335	0.08807	0.2012	0.189644179300856	0.734349720482916	0.648284121557672
chr13_97649813	0.105549713228768	-0.158569542307835	0.607860383042548	0.4025	0.166	0.3172	0.810287273411022	0.346200321942352	0.0691605272482235
chr13_97649866	0.461272995073696	0.0154699632228485	0.266247275609273	0.2012	0.08431	0.176	0.024721571611355	0.854926883222481	0.136446677177657
chr13_97656882	-0.0704848426459689	0.0573066398887241	0.0749915646122448	0.08792	0.03657	0.07039	0.424529111429426	0.117350620096145	0.287904496339651
chr13_97656982	0.027461553297277	-0.0499265329365911	-0.120268898802173	0.0767	0.03365	0.06244	0.721103933140373	0.138111457134025	0.0545563226628891
chr13_97675087	-0.109818756327771	0.0640292004038751	-0.0307385400365154	0.1389	0.05716	0.136	0.433646058567656	0.263420313853077	0.822820564344921
chr13_97675123	1.27450819380462	0.239711613716248	-0.673628719064983	0.5464	0.2153	0.4918	0.0507518745561091	0.276916157925532	0.233015417309978
chr13_97675186	0.101665745335744	-0.0243032825371466	0.00527739691511829	0.1446	0.06519	0.1316	0.486620893351826	0.709882498556566	0.968290022510454
chr13_97683177	0.152156103431853	0.0775017795187015	0.049286243264639	0.1945	0.0755	0.145	0.442871217018188	0.30603191782522	0.736634929657668
chr13_97683259	0.104293735097616	-0.0157344239814998	-0.122759509993553	0.2101	0.09243	0.175	0.627448841724034	0.865401816700422	0.48978053077378
chr13_97683283	-0.0693369777527792	0.0448994509999753	-0.0119211577348291	0.1484	0.0683	0.1299	0.644040543540972	0.511920188805685	0.927497172892408
chr13_97683318	-0.0956462105894901	-0.0437632517669092	0.0824083441929398	0.1378	0.05518	0.1084	0.491784830608833	0.428423921204355	0.449802190304422
chr13_97683362	-0.249612424452279	0.00839100535136652	0.239057935883223	0.1552	0.06366	0.1131	0.112096636162818	0.895346294441681	0.0357179170976363
chr13_97683378	-0.124838131972982	0.0391771198086919	-0.198358292035321	0.1246	0.05229	0.09415	0.320172562930931	0.454337855859197	0.0359516251435092
chr13_97683410	-0.014310799202533	0.00221508656175003	0.0265727051211549	0.1124	0.04792	0.09557	0.899325499638894	0.963173499080663	0.781955390050668
chr13_97683423	0.018783286135603	-0.0123388641836231	0.00541727234640302	0.1447	0.06293	0.1163	0.897798946832433	0.844857337605233	0.963099775897032
chr13_97683454	0.037980982010888	0.0373694368805395	-0.141397094270203	0.1886	0.0817	0.1617	0.843225214298708	0.648484074241242	0.388174179735727
chr13_97683522	0.300000705143315	0.0476086387202443	-0.306751916432598	0.2168	0.08181	0.1783	0.176741683363269	0.561920784500336	0.0904825042393443
chr13_9769145	0.39467852664351	0.170885215624088	0.193451911551322	0.1598	0.07593	0.1616	0.0147651247173445	0.0248281853511687	0.237456129541574
chr13_97693808	0.0267051763709088	0.0670565900511309	-0.106381484247536	0.1779	0.07494	0.1432	0.882564622619932	0.372238819147379	0.462198766737033
chr13_97693903	0.0834766603630114	0.0402782099775593	0.0980931399690192	0.1531	0.07015	0.1196	0.590014726200804	0.566808472843055	0.415479033257392
chr13_97693944	0.582527550910179	-0.102388801234811	0.0216150172157841	0.2595	0.09317	0.2167	0.0301657335970155	0.273882247259069	0.922427703463932
chr13_97693955	0.241876778379078	0.00462831868394457	-0.202956403796147	0.2438	0.09099	0.1811	0.335961684424887	0.959600250846585	0.270393846327145
chr13_97694000	-0.262163993148781	-0.156256412325266	0.30045073477188	0.2506	0.08967	0.1687	0.311173147408983	0.0826430983536987	0.0791822720089205
chr13_97694046	0.204878954958887	-0.0898287626172949	-0.121341106516917	0.1819	0.07816	0.1503	0.268061857513224	0.251887271830483	0.424780440164794
chr13_9769618	0.0849327775836536	-0.0542368555876674	0.076804128307052	0.196	0.07997	0.1591	0.670890930734595	0.499013416632448	0.633652473375111
chr13_9769629	0.0667808511728827	-0.0724604902029979	0.291399350245629	0.252	0.09328	0.1815	0.797602622826762	0.439274245826416	0.114372732948084
chr13_9769635	0.254878705044831	-0.185975588150129	-0.186937681181491	0.3995	0.1866	0.3623	0.558634787694921	0.327506616676807	0.630573148627418
chr13_9769645	-0.267460277785143	-0.127314809622468	-0.225086797495473	0.2079	0.07493	0.1547	0.208255940828928	0.0902006797472932	0.15058361140069
chr13_9769663	-0.0908847738612341	-0.0734324934207358	-0.26201769480429	0.2356	0.08674	0.1803	0.707735035902436	0.399009869476461	0.15288477156948
chr13_9769673	-0.213000419492783	-0.0247664655258521	-0.415498614890169	0.2067	0.07423	0.1559	0.313345451883916	0.739342265376919	0.00847406220689606
chr13_9769982	-0.362416044857556	-0.0663661196514334	-0.136901725594387	0.2487	0.09154	0.1622	0.158110165046268	0.470324064484427	0.404927280852512
chr13_9769993	-0.0898897776968867	-0.164144325642924	-0.167102383325101	0.2726	0.106	0.2229	0.751045360126281	0.123607368776445	0.464893136777185
chr13_9769999	-0.314387589406143	-0.0653217210895644	-0.0934614246753621	0.2248	0.08764	0.1798	0.172968865033228	0.457800505651842	0.609115456333147
chr13_9770140	-0.351509154822074	-0.00842270637176746	-0.160155539172177	0.1442	0.05416	0.1105	0.0158577452444555	0.876595060974343	0.149727227016238
chr13_97702144	0.38185314202394	-0.122379203724439	0.121208546587188	0.1932	0.08476	0.1627	0.0524736140168321	0.15025360705723	0.462305754981875
chr13_97702203	0.216635506165578	0.0287734006239734	-0.173750079652378	0.1584	0.06809	0.1235	0.176893523063296	0.673318305502558	0.162680486823857
chr13_97702424	0.185347890028606	0.0310554817574292	0.210281550899029	0.1422	0.05828	0.1108	0.196986267371088	0.594752900942325	0.0592730791907463
chr13_97703297	-0.0558804410783925	0.0963597454448619	-0.144696255754114	0.1849	0.09555	0.1439	0.766459846317708	0.315445891640721	0.319703173267161
chr13_9770357	-0.00817308982100933	0.0580090077406092	-0.104246163383629	0.2331	0.1033	0.2086	0.972800029485158	0.576465840108147	0.625020036102752
chr13_9770362	-0.273320351053971	0.092556574331402	0.0165398814596475	0.2921	0.1179	0.2434	0.370840630256935	0.435645353354895	0.94744958693144
chr13_97704782	0.362196433919176	-0.184021416555005	0.114565976805995	0.1916	0.08147	0.1609	0.0635455208663893	0.0243694326084892	0.482208505779635
chr13_97704802	-0.0890218753953636	-0.174353307662664	-0.15297233968971	0.2157	0.1031	0.2041	0.686951048034046	0.0925500744112449	0.463119326598021
chr13_97705821	-0.127623591268731	0.0481008559970809	-0.216087943864281	0.1984	0.07504	0.1504	0.528382736246319	0.52269570291739	0.155487717485438
chr13_97705879	0.441708509728406	0.00121195214714154	0.348742430704061	0.2047	0.07008	0.149	0.0346743726907279	0.986236121910873	0.0206443611846748
chr13_97708595	-0.535216344659852	-0.0447253513187625	-0.0978024080446214	0.186	0.06939	0.1402	0.00469432087259891	0.520226197038417	0.48975277280577
chr13_97708655	0.315535385900424	0.0266466495464785	-0.0830188679245283	0.3865	0.1793	0.325	0.451480319828461	0.883758372897308	0.809108942355674
chr13_97709609	0.205287709154903	0.175078050255138	0.0502733406691582	0.2104	0.07847	0.1735	0.340153842639722	0.0261305187415833	0.775364249328145
chr13_97711941	-0.377850914937518	0.090831071572975	-0.479437241416363	0.2917	0.1007	0.1874	0.215343180733527	0.369499249782188	0.0119696333277357
chr13_97712005	-0.0341792394933003	0.0483355245807255	-0.238267075871154	0.1313	0.05487	0.1058	0.79636024367825	0.379085367788896	0.0251291240474292
chr13_97712571	-0.231218952455549	0.020127921795279	-0.136883523533514	0.1398	0.06222	0.1263	0.101487474740067	0.746794284781918	0.282322009951811
chr13_97712621	0.0979514994370639	-0.0440094362580239	0.0897941367843801	0.09959	0.04508	0.09042	0.327749045262885	0.329431586134171	0.322658082160721
chr13_97712657	0.0764447800409284	-0.0170556233041813	-0.0192062760141357	0.09184	0.03876	0.08727	0.407188531242964	0.660153751545402	0.826463781381274
chr13_97712669	0.0924469879397432	-0.00635718474225213	0.0355611420374022	0.1109	0.04378	0.09503	0.407407378513885	0.884656959499294	0.709508612435982
chr13_97712705	0.10084241867808	-0.0826977733740121	0.0419349870922509	0.1395	0.05899	0.114	0.474104720607966	0.161677036610327	0.714773543816039
chr13_97715275	0.201621497325521	-0.0359349671469302	0.173270251599767	0.2306	0.0906	0.2224	0.394897225690007	0.692841424381273	0.447505156340546
chr13_97715412	0.222352371979323	-0.0460109091269715	0.0617644886824576	0.135	0.05534	0.1127	0.102684371933833	0.406455006841277	0.586061794477899
chr13_97715436	NA	NA	NA	NA	NA	NA	NA	NA	NA
chr13_97715444	0.185325463424117	-0.103291436699107	-0.0374455131748724	0.1492	0.06156	0.1218	0.219362635316532	0.0939899168742211	0.760255358493379
chr13_97715507	0.0927794187409275	-0.0640004505824385	0.191893726695573	0.1468	0.05869	0.1228	0.531862580356124	0.276328841886797	0.120943516047394
chr13_97715520	-0.166705073503644	0.0935711222332102	-0.221148925429844	0.1607	0.0702	0.1302	0.305889190824177	0.183639033058087	0.0921673448456409
chr13_97716304	0.0613225490049883	0.0444314909169671	0.0984815702123663	0.2839	0.1144	0.2296	0.835921653140422	0.699617163729536	0.676336158275349
chr13_97716314	-0.0239995241943737	-0.00436421550982645	0.571009372059104	0.2318	0.09951	0.1771	0.919776281281344	0.965191866543464	0.00150740394599014
chr13_97716376	0.0280801981470923	0.0501783011718434	0.112046948178286	0.1387	0.05961	0.1175	0.841092729970871	0.400751596301459	0.343646212989446
chr13_97716458	-1.01641016876293	-0.268804189372798	-0.761094998246763	0.4436	0.1591	0.3969	0.0400242224238362	0.0953138693493745	0.0783923993771694
chr13_97716462	-0.672192347249756	-0.0700462199352111	0.165793285055958	0.2922	0.1268	0.225	0.0278030068296873	0.583722075707106	0.472778825968014
chr13_97717558	0.256927178081653	-0.0150143288795423	0.174102669537549	0.1642	0.07036	0.1398	0.122713607966296	0.831432961868078	0.217523622033548
chr13_97717604	0.511289210547045	0.0141732983954451	-0.216619091503894	0.2765	0.104	0.1936	0.0755589888854784	0.892182805942338	0.272321844412729
chr13_97719123	0.242478695618109	0.0209837345203346	-0.190780764162567	0.1672	0.06317	0.137	0.152769685315454	0.740255239321729	0.167762234286002
chr13_97719188	0.09424163534715	-0.0262678066123598	-0.0127854827277086	0.169	0.06102	0.1328	0.582578867132327	0.667431008045159	0.92397845656828
chr13_97719221	0.206216930001603	0.0248094085711095	0.150524417332558	0.143	0.0633	0.1188	0.153506186005238	0.695688005879035	0.208367299736489
chr13_97723329	0.46099265500878	0.104730126686618	0.29012051523459	0.2305	0.08903	0.1821	0.0516410901330731	0.241327508214929	0.117218692644386
chr13_97723365	0.579173323673104	0.110906152489943	-0.219701808473376	0.303	0.1126	0.279	0.0685147448843868	0.32773168450248	0.449533822758276
chr13_97723429	0.149719777877412	-0.037056131788047	0.203707676747332	0.3411	0.1214	0.294	0.679893737699699	0.76190334376112	0.50780360159148
chr13_97726754	0.0851489111015484	-0.0136683997997677	0.0200248393992841	0.08029	0.03669	0.06509	0.290469061306211	0.709679445048084	0.758846357979675
chr13_97726854	0.0146225811897438	-0.00333697644257305	-0.144473963402352	0.07957	0.03452	0.06303	0.854651023090967	0.923035874873295	0.0221615027544585
chr13_97728485	-0.432822897091032	-0.0797458970941872	-0.252065615543876	0.1912	0.07561	0.1375	0.0262863488889721	0.292945801043745	0.0694022430457638
chr13_97728513	-0.270238931285167	-0.0904981775374566	-0.247478078582246	0.1849	0.07269	0.1528	0.150905575112222	0.214349305587281	0.109465112501715
chr13_97728567	0.325668010779422	0.0135601055087875	0.189888790149927	0.2151	0.09011	0.1746	0.139249834686381	0.88086582512265	0.284232802860715
chr13_97728614	0.178002202955264	-0.0558953637080837	-0.177763422888738	0.2429	0.09222	0.1737	0.477162370594874	0.546158776617611	0.31353303638726
chr13_97733610	0.251152535846326	-0.00569498233486602	0.100483104446894	0.1138	0.04955	0.1043	0.0283342542065824	0.908609298013454	0.337987064522739
chr13_97733664	0.494977947170231	-0.0244053639621225	0.315236521291209	0.1644	0.06251	0.1264	0.00297946278038019	0.696788111983596	0.0133625908700969
chr13_97733677	0.272428668543002	0.0377873612297114	0.389180857063765	0.1275	0.05573	0.1024	0.0340687576858144	0.498412500877718	0.000156440973449357
chr13_97733707	-0.0156026641336521	0.0236290259260581	-0.0584682156228464	0.1082	0.04064	0.09231	0.886009439778032	0.561279179202588	0.528246207553736
chr13_97738262	-0.423019978482642	-0.0497267218034297	-0.183976555181682	0.2126	0.09688	0.1905	0.0518642327373748	0.609444075880592	0.343093569661851
chr13_97739878	-0.554121564582164	0.0715083584186927	0.0282495222251181	0.1843	0.07274	0.1343	0.00312542693069195	0.32685728791661	0.834884787848889
chr13_9774694	0.516804474634804	0.171059862602318	-0.594643436459562	0.2918	0.1293	0.2624	0.0902629312279273	0.189566315691413	0.028759819224275
chr13_97747006	0.169535036069702	-0.0251382152541026	0.0702181158968097	0.1444	0.05578	0.1162	0.245332789131972	0.652735296838116	0.548377502306744
chr13_97747043	0.163386006246651	-0.102447343126264	0.186934225195095	0.1657	0.06608	0.1375	0.330849455673702	0.121871759852237	0.178106328006479
chr13_97747130	-0.371381177870897	0.00356373427968435	-0.237846005683949	0.2779	0.1029	0.2324	0.199231519415062	0.972518995361702	0.319535707855103
chr13_97747156	-0.0157187528202895	-0.0559705239476486	0.0397247691456954	0.09728	0.03793	0.08164	0.87223816820148	0.140329551489559	0.627704469215938
chr13_97747211	0.0185122237112504	-0.0237815520790546	0.0822869731044598	0.1019	0.0418	0.08153	0.856583561415565	0.569736642796317	0.314451853955101
chr13_97747257	-0.0272710511440286	-0.0143142769452704	-0.112105639460296	0.2577	0.1165	0.1691	0.918557792306128	0.902873140863592	0.513493656077235
chr13_9774754	0.443822270229924	0.0530196215047386	0.172963700138775	0.1673	0.06136	0.1309	0.00891064270423558	0.388441866985086	0.190205017254812
chr13_9774812	0.320757448152437	0.148343599043849	-0.0783421940771401	0.2272	0.09156	0.178	0.169173698068803	0.106663355568057	0.664944949361596
chr13_97749574	0.105355286849898	0.0922875532559802	0.114845263848996	0.1837	0.08441	0.1574	0.572918678207184	0.275967427503898	0.471189790089931
chr13_97749822	0.0237440793870103	0.0119772282588713	-0.0034858128645255	0.1722	0.07492	0.1532	0.891958132606922	0.873339870958342	0.982061277430264
chr13_97749829	-0.0571481704002518	0.0545588878355817	0.116652860044597	0.146	0.06334	0.1116	0.698584805091799	0.389989813781073	0.298922463014129
chr13_97749867	0.313416144370602	-0.0338780857680447	-0.00746799373326389	0.1146	0.04483	0.08659	0.00659060176423221	0.45028410627811	0.931528806366167
chr13_97751044	0.198157884980078	0.12728615205972	-0.190427926686703	0.1833	0.08802	0.1542	0.287899236181401	0.149728215010565	0.222400119835882
chr13_97755196	-0.0840543381214952	-0.0386760041069271	-0.00343438148255242	0.1197	0.04433	0.09559	0.485702958741169	0.383427180169818	0.971470755635169
chr13_97755311	-0.0967529126274394	-0.0086535931317878	-4.09042081251806e-05	0.1311	0.05331	0.09817	0.464389031687945	0.87123099381581	0.99966915362971
chr13_97757969	0.13841514717594	0.0264053701354078	0.00830215618100816	0.1348	0.05686	0.129	0.308941000125404	0.642904681500451	0.949113501840681
chr13_97758067	-0.00271132933232925	0.0277648459931498	-0.0455322864859685	0.1293	0.05528	0.1352	0.983410570505125	0.616026016844266	0.738617202812788
chr13_977841	0.849424857726047	-0.109536854115883	0.145602689572882	0.2113	0.07625	0.1573	8.52189527841274e-05	0.152038895936126	0.360657181468843
chr13_97786162	-0.206756377908607	-0.147683954962576	0.281039379681935	0.508	0.1979	0.3798	0.725908739525004	0.464476138899293	0.493646837326552
chr13_97788814	0.0639471716906136	0.00372468345876804	0.12309113489956	0.09982	0.04236	0.08017	0.523847886814448	0.929995630117086	0.125909227355639
chr13_97788913	0.0493569288570016	0.0399510808183986	-0.0103934059550543	0.1043	0.04505	0.0948	0.637897986487331	0.375662745509946	0.913090398345009
chr13_977985	0.0757185616594413	-0.17275454503371	-0.0836152214239713	0.197	0.07813	0.1782	0.706302842055194	0.0274991995645288	0.644288581211664
chr13_97805316	-0.0428998647820805	-0.0169692673973025	-0.0190689508803394	0.1488	0.06389	0.1372	0.775570650314315	0.790964267164404	0.890499508894248
chr13_97807264	0.0028370192514402	0.0585580275212674	0.107300998867264	0.2149	0.08747	0.17	0.989713049469598	0.504837174830198	0.533945224554112
chr13_97821175	-0.28005136942262	0.174455837434021	0.267112746410416	0.3777	0.1616	0.2916	0.492370556990367	0.286711165074926	0.380913488255936
chr13_97821189	0.491409999712084	0.237558615679281	0.383897178901819	0.3742	0.176	0.2905	0.223292535884628	0.183948530326499	0.206045237281337
chr13_97821196	-0.0822542262388018	-0.184461816607675	-0.0523144132818755	0.3599	0.135	0.2551	0.831145475650268	0.175776132866485	0.842818804053356
chr13_97821205	0.470422725650529	0.265686675233836	0.214183821553644	0.3666	0.1463	0.3429	0.232530403362341	0.0724150239116914	0.557368309139046
chr13_97827425	0.195419282269445	-0.0190332134301054	-0.173745260247081	0.1398	0.05763	0.1257	0.166321183267402	0.741613942104029	0.170294458644904
chr13_97839041	-0.191066373618752	-0.339984108119396	0.148206049688612	0.278	0.1055	0.2295	0.509127471686307	0.00135243797233153	0.529649390438222
chr13_97845158	-0.0698299666435823	0.0513863045010677	0.0900767611336032	0.2493	0.1104	0.1875	0.786190887926011	0.643643626438396	0.637005919130452
chr13_9785002	0.230664202688364	-0.171817505625018	0.852483711180885	0.3871	0.1657	0.3229	0.582716157150242	0.306504100805264	0.0124662243399006
chr13_9785046	0.0931445923220716	-0.115455244550672	0.365377732202433	0.1959	0.09096	0.1803	0.641031316115867	0.206217438628297	0.0462299356961117
chr13_97854615	0.154213275092661	-0.106624735952121	0.105937030687214	0.1198	0.04591	0.09894	0.201254611743977	0.0203395709781715	0.286664947760324
chr13_97859336	0.0621883510381885	0.092872159243208	-0.207130081933026	0.1347	0.05313	0.099	0.647331212366645	0.0808894535989122	0.037347506141408
chr13_97859345	-0.0986252092686762	0.0794794888276676	-0.205510230372302	0.1408	0.0593	0.119	0.48800513425649	0.180917209567925	0.0863992772092411
chr13_97859350	-0.22169237012987	0.0353006325702618	-0.173295907076047	0.12	0.05067	0.1018	0.066641133956914	0.486565200033066	0.0903653511743048
chr13_97859378	-0.0831940203896995	0.00483900574794877	-0.166017416860979	0.1208	0.04981	0.0924	0.494196938584775	0.922703609065064	0.0736085599183113
chr13_97859392	-0.0271776584117765	0.0828606534767672	-0.237712103475594	0.1269	0.055	0.1028	0.831768054358724	0.132510073541408	0.021441213323185
chr13_97859430	-0.138521392817687	0.0488050873857979	-0.124017020845105	0.1208	0.05816	0.1106	0.254994051966763	0.402181423917803	0.265093911916611
chr13_9786346	-0.0103460035477983	-0.104810332967137	-0.0942569371154943	0.1542	0.06257	0.1256	0.94714516964111	0.0945623819688788	0.456567718857734
chr13_9786413	0.150344125303304	-0.0127591895242215	-0.163063024745165	0.1795	0.06811	0.1348	0.409957816607586	0.851741325906795	0.230673589659117
chr13_97864300	-0.528114861518979	0.0340187016055133	-0.134946552151544	0.2651	0.09526	0.2009	0.0547496386780618	0.72222236502451	0.510528443824143
chr13_97864568	-0.334879566724247	-0.000514698584376852	-0.36681902490726	0.2485	0.1005	0.184	0.191779784292131	0.995934436941995	0.0500491439447991
chr13_97864634	-0.395907076745035	0.0105960526247238	-0.181905144103641	0.2298	0.09521	0.1832	0.093595965847254	0.911786197998552	0.329001387341458
chr13_97864641	-0.37472	-0.0586486629114872	-0.203874070023369	0.25	0.09128	0.1782	0.146700705804297	0.522282143727548	0.260265958807798
chr13_97864663	-0.269962096480155	-0.0192086335971048	0.266534681608562	0.3473	0.1308	0.2594	0.466043306443113	0.884242431663487	0.321035088072408
chr13_97864665	-0.3138136256727	0.0895473571932511	-0.375823263416245	0.2455	0.1107	0.2006	0.215292164522741	0.421427300934479	0.0664444133949125
chr13_97864678	-0.087778414346904	-0.00493285854328907	-0.00166468462141937	0.2187	0.08989	0.1779	0.695318081357912	0.956413755711347	0.992653060245664
chr13_97864712	-0.11127758076896	0.0200598984117808	-0.170156768155506	0.2394	0.1047	0.1963	0.651771770662087	0.848885191900402	0.395350071458664
chr13_97864714	-0.126019619463609	-0.0197529656871962	-0.127513363463049	0.2491	0.1086	0.2022	0.624167419869878	0.856515475087939	0.536836568609248
chr13_97864720	-0.0240577541598964	-0.00775491454606905	0.0161276652253567	0.2419	0.09959	0.1957	0.923123745193501	0.938240676781201	0.93558776970303
chr13_97864738	-0.275849935763334	0.0503420062675141	-0.207169544384692	0.2442	0.1028	0.1949	0.273338083833718	0.626177701269552	0.297147999320229
chr13_97864754	-0.279182360504842	-0.0326021828658055	-0.292262740861501	0.2566	0.1054	0.2065	0.292993608871178	0.758390000548535	0.166110246156119
chr13_97864770	-0.505965572272935	-0.0354223862055312	-0.388530861876866	0.2261	0.08441	0.1745	0.0292688933316058	0.675838090792219	0.0283523315725888
chr13_97864780	-0.387701470204343	-0.018126234832348	-0.106275851099721	0.2208	0.09284	0.1645	0.086794014740074	0.845863935031351	0.523960275743023
chr13_97864784	-0.373004852778843	-0.0154489578142182	0.0677819584291599	0.3006	0.1163	0.2337	0.23661975461097	0.895035142080365	0.777938288725058
chr13_97892394	-0.430424732585101	0.0257466849399592	0.012066737100658	0.1448	0.06128	0.1244	0.00326923666100454	0.674954051983057	0.923325184239877
chr13_97892605	-0.417468767809146	0.0407819790397675	0.241615685339762	0.2198	0.09678	0.2036	0.0639018259565278	0.674916212053022	0.245292048332824
chr13_97892651	-0.461106317782939	-0.00351663761670653	-0.105440633837082	0.1804	0.0728	0.167	0.0119341357300858	0.961574952225004	0.533603618167354
chr13_97892656	-0.178739728594723	0.0589998791060449	-0.268903947509949	0.2134	0.08436	0.1736	0.413193334160755	0.485872198007866	0.127142794644305
chr13_97892798	-0.330198025464165	0.0953360720480622	-0.129490982115851	0.2208	0.09252	0.1545	0.144688251413823	0.304883233545375	0.407633271778228
chr13_97892813	-0.104379658503157	-0.0140023738623179	-0.0883653493158878	0.2347	0.09723	0.174	0.6655131678193	0.886029126389805	0.617004692185676
chr13_97892828	0.00618607954545454	0.032013698011477	-0.116807900992711	0.12	0.0541	0.09739	0.959183561040978	0.554598267614646	0.232602622375255
chr13_97893262	-0.148097825263086	0.0101210565784135	-0.0167934265405102	0.1643	0.07767	0.1276	0.373929363074523	0.896633838972355	0.896143870522861
chr13_97893298	0.412099975167653	0.100452680037724	0.361891470894606	0.1486	0.07074	0.1308	0.00609870841203386	0.156638202259861	0.00608835487851012
chr13_97893333	0.1978303902074	0.0418406812862393	0.226017290975517	0.1626	0.07096	0.1398	0.229953860853001	0.556430823094846	0.109411861985025
chr13_97893905	-0.42124798572266	0.0276560212096612	0.0828755058810021	0.1982	0.08631	0.1476	0.0372326021324285	0.749551435209622	0.578663987148639
chr13_97893941	-0.15348234402362	0.0785911247900718	-0.068742450202118	0.2007	0.08599	0.1646	0.453751801713119	0.36252131538395	0.680385598012278
chr13_97894648	0.247056304121445	0.00128934905550938	0.293831168831169	0.1604	0.06441	0.12	0.128433522342419	0.984062300140518	0.0150614009823926
chr13_97894801	-0.0265397617002557	-0.0460273801817903	-0.133457552770925	0.1831	0.07763	0.1357	0.886687933784803	0.554441444955674	0.329868990227643
chr13_97894807	0.165709232716886	0.118075660821347	-0.104657746929037	0.1325	0.06347	0.1139	0.215120098227175	0.0633699045598186	0.361307387811666
chr13_97894868	0.308794077459613	0.0230555372478997	-0.0567667868855003	0.1246	0.04908	0.1008	0.0139336259972658	0.638935191645339	0.575278770901159
chr13_97894943	0.300830658506492	0.0392070396349276	0.181812805209452	0.1644	0.06124	0.139	0.0710789817482389	0.522811345061035	0.195213941559827
chr13_97894951	0.349835669642785	-0.0135757596455273	0.146094112009187	0.0991	0.04356	0.08249	0.000443493355720026	0.75552639869459	0.0775609998841464
chr13_97895628	0.160185025460168	0.0114623958965778	0.0931992706145802	0.1475	0.06761	0.1167	0.282768201224003	0.865679396614617	0.427681176162627
chr13_97895656	0.111859761130651	-0.0547356348788761	0.122943936378177	0.1542	0.06834	0.1191	0.473532251200351	0.424256407244471	0.305397442754928
chr13_97895890	-0.437809294132964	-0.122012367757203	-0.044351261788795	0.2045	0.07641	0.1495	0.0361147894887577	0.1113525306661	0.769269949806702
chr13_97899610	-0.382667600267053	0.0265326130051574	0.0509790203569035	0.132	0.0558	0.1093	0.00405784134903675	0.634962309614484	0.642920486516438
chr13_97899666	0.306982228191079	0.120092559813671	0.0678151946448324	0.1934	0.07594	0.1567	0.119393653843573	0.114830679427707	0.669070150064654
chr13_97906245	0.208631085668296	0.142560752894766	-0.0297425478334602	0.1925	0.06808	0.1363	0.287542779346573	0.0366933492974052	0.828849474351647
chr13_97906333	0.149093118633457	-0.0825437084771271	0.234489156668452	0.1793	0.08041	0.153	0.413326672975364	0.306207946276858	0.129882799126523
chr13_97906390	-0.0935922241989149	0.0468174821628319	-0.191056695685461	0.1202	0.05419	0.1012	0.439527047387029	0.388312809067161	0.0603511211734805
chr13_97906447	-0.143170651743012	0.0152091721600601	-0.163221942828963	0.1416	0.05686	0.1113	0.316873046161396	0.789429266992688	0.14500797764349
chr13_97906460	-0.0113803755760277	0.00355646367509431	-0.0325500081017043	0.2463	0.09844	0.1904	0.964281134045797	0.97132002506904	0.866718154283916
chr13_97906541	-0.100947156501446	-0.0588542604437341	0.00317104318672544	0.1431	0.06309	0.1218	0.485070426395538	0.351851732214239	0.979384160120733
chr13_97906644	-0.00541374018947423	-0.0395609714011346	0.13725957404807	0.2042	0.08122	0.1655	0.979294569743763	0.627339527032683	0.413399502766165
chr13_97907086	0.156773837138533	0.0694762768335197	0.0660381488143775	0.1612	0.06306	0.133	0.337144168319304	0.27152562564295	0.62263712734096
chr13_97908061	-0.239978584115253	0.068923869195805	0.189703428288617	0.2849	0.1126	0.2054	0.419426059788347	0.543041755327801	0.366054800143137
chr13_97909477	0.407537551762402	-0.011621230286869	0.169814181162937	0.1608	0.07829	0.131	0.0123683494790175	0.882356473545754	0.19875018007466
chr13_9790958	0.968074441378875	-0.00775887502496151	0.817256819630053	0.5054	0.1725	0.3492	0.0983667515894635	0.964661502209239	0.0283046051275823
chr13_97909589	0.448423429082717	0.102948576429401	0.202291666666667	0.2201	0.09599	0.2	0.0468780162001629	0.285727938730596	0.321674483798619
chr13_97909595	-0.0767929122519577	0.124744341560756	0.0566358360305462	0.1686	0.07187	0.1391	0.653465083992781	0.0834150830585686	0.686800456273107
chr13_97909616	0.0742925657475676	0.162164472290829	-0.16019968860495	0.198	0.07712	0.1499	0.713032451021375	0.0360385068688046	0.290678103198184
chr13_97909618	-0.14761956107839	0.0630491203487907	0.120400084886655	0.1844	0.07225	0.1441	0.43139211232922	0.384097386284529	0.408344116170204
chr13_9790971	0.316910489281623	0.0947368362982461	0.437629419936568	0.2125	0.08263	0.215	0.145038336956299	0.253205579224547	0.0468245311830711
chr13_9790989	0.253185997200925	-0.0370792951805698	0.138181137046516	0.2628	0.1076	0.2492	0.352602444394521	0.73189756522675	0.59126372094601
chr13_9791003	0.578953501621586	0.00904859160820193	0.394124107487181	0.2017	0.08514	0.2282	0.00493301517876221	0.915667190859789	0.0926602593743537
chr13_9791014	0.682966010792804	-0.0962587771807105	0.343980369057711	0.2883	0.1367	0.2811	0.0233074472865369	0.485458375426561	0.240253761801584
chr13_9791019	0.559729321081385	0.177836196850358	0.305752699917283	0.261	0.1096	0.2396	0.038431384436177	0.106784017281189	0.215372948604816
chr13_97914207	0.0134803046009628	0.0331022838710671	-0.00452464778340502	0.1442	0.0528	0.1109	0.926295744155404	0.531273826772454	0.967656494416933
chr13_97914220	-0.0940673595211393	-0.090470663187315	0.14142576286684	0.1858	0.07513	0.1708	0.618859575212312	0.229834646947061	0.414584482086767
chr13_97914287	0.1925641348425	-0.0106777833794638	0.142355800131492	0.09839	0.04081	0.08194	0.0514562272507952	0.793762253136795	0.0833670067660326
chr13_97914337	0.27924741723576	0.141128779490101	-0.0213734001997289	0.1262	0.05512	0.1131	0.0281603105432103	0.0105731365185567	0.851060605930881
chr13_97920788	-0.0968872271368611	0.12341618568219	-0.0104667272908276	0.1964	0.08616	0.1626	0.628593162770938	0.153556747286391	0.949356915521083
chr13_97920844	-0.0078566766069548	0.0442933058041662	-0.103673685648277	0.1529	0.06072	0.1064	0.95950065509171	0.466538810324537	0.332622228231488
chr13_97920856	0.0491026505867187	0.0292125355700627	0.0215300897819913	0.131	0.04983	0.1056	0.710191246026549	0.558201041243716	0.839335559992855
chr13_97922304	-0.234385753475117	0.00289919608298152	0.0109606771693837	0.1254	0.05632	0.09584	0.0636890070021324	0.959010372927982	0.909366309553509
chr13_97922359	0.0724054205751959	0.0226783521277128	0.0604840202232269	0.1933	0.08088	0.1529	0.713238056880598	0.779879217167001	0.69585075779845
chr13_97926150	-0.172525802648991	-0.230837646685622	-0.0114822184854301	0.3854	0.1795	0.3154	0.679553543661944	0.205829641382414	0.972440891574878
chr13_97927817	0.1014248635397	-0.0350423159502559	-0.123989961536543	0.166	0.07213	0.1329	0.54683066037249	0.627991185806593	0.355131874486322
chr13_97927877	-0.199462224856074	0.0850643740475362	-0.341305037869336	0.2355	0.09228	0.1836	0.410421744789171	0.358684835276732	0.0676457327248621
chr13_97927921	-0.107555006703428	0.128195576639142	0.16123441064792	0.3232	0.1367	0.2176	0.752821317869994	0.352897276357471	0.469549687936602
chr13_97935278	0.0447727483916679	0.252281452413751	0.315376001339351	0.2868	0.1208	0.2957	0.881117109118875	0.0381602924879513	0.308276254115952
chr13_97935306	0.415854428026766	-0.156108103923507	0.049596222685552	0.2174	0.08036	0.1794	0.0618871550275784	0.0528276672388004	0.78564437434689
chr13_97935311	0.205342275702477	0.105163205783719	0.429357904587557	0.3669	0.1467	0.2804	0.60261953658676	0.478260400227177	0.141614443371992
chr13_97935338	0.352682339861605	-0.0804312782845823	-0.00262991515722769	0.1724	0.08574	0.1699	0.0438951469155638	0.349979508342048	0.987829423352326
chr13_97935397	0.387700643352074	-0.061843831397228	0.262007234763933	0.2791	0.1175	0.2464	0.182233435368093	0.601193807642501	0.302748912715633
chr13_97937383	0.0508870457451635	0.0741410109991821	0.103598752487479	0.1627	0.06978	0.1389	0.757626823256957	0.289187075261665	0.460136941475334
chr13_97937404	0.576457029149637	-0.0366373379093749	0.684788316351972	0.2848	0.108	0.2583	0.0523488919124246	0.735928153399309	0.0104320707377193
chr13_97937503	0.0966398566539513	-0.142054241068409	0.0823928581690947	0.2366	0.08196	0.2056	0.691474134168642	0.0840988887684441	0.694923717096136
chr13_97941613	NA	NA	NA	NA	NA	NA	NA	NA	NA
chr13_97941625	0.202671548457812	-0.0214140743341909	-0.0641862859419632	0.1011	0.03989	0.07956	0.0461091427802913	0.591681535807044	0.421276627055386
chr13_97941649	0.227112459172395	-0.00894115497962054	-0.0277280989683466	0.0987	0.04117	0.07551	0.022032759073404	0.82821432136677	0.71424376227479
chr13_97941663	0.0999604318319515	-0.016856890171887	0.111918510440397	0.08722	0.03994	0.07434	0.253576757398052	0.673230447736825	0.133270387260433
chr13_97941681	-0.0148551882365143	0.035193914951994	0.0257448739033749	0.0918	0.03914	0.07238	0.871984769231684	0.368923713194611	0.722771264486512
chr13_97941703	0.0443351135345074	0.0290691129089397	-0.08014311119626	0.1129	0.04876	0.09758	0.696401297659579	0.551537313500911	0.413707188261657
chr13_97941710	-0.0733292913687068	0.0490203659536611	-0.0184993140496669	0.09482	0.04049	0.08678	0.441378087392535	0.226399590210206	0.831817878032306
chr13_97941720	-0.0120006870622364	-0.0422850908043725	0.0148958539309526	0.1325	0.05439	0.1117	0.928467876894949	0.437576843044787	0.894571933636865
chr13_97941749	0.393280073269347	0.0277633108034481	0.338680766806498	0.4692	0.1901	0.3487	0.459177846385792	0.885987994490319	0.362661818684015
chr13_97941840	0.16159817147183	0.0552511352545309	0.144785841057385	0.1741	0.07259	0.1362	0.360708272511752	0.447773734601633	0.292280310989333
chr13_97960896	-0.623666479428012	-0.037275884821252	-0.329655771020418	0.2506	0.08603	0.1856	0.0159840012686068	0.665971843785767	0.0809322422835316
chr13_97960915	0.115211859388767	-0.0138952180867809	0.19078013142629	0.2322	0.09106	0.1843	0.629370065277703	0.87921838475501	0.308949623865676
chr13_97960927	-0.0321206298925708	-0.0121878462898246	0.0297336212866171	0.1765	0.07992	0.1644	0.857836019803805	0.879176861582675	0.858408379506308
chr13_97960933	0.103178788879797	0.0545287454814157	-0.00385238421793139	0.2053	0.0937	0.1708	0.622810986210393	0.562326035560272	0.982269660711401
chr13_97960936	-0.119392931714581	0.0516154791631674	-0.17506058094253	0.1874	0.08062	0.1523	0.531436298777854	0.523377550065624	0.255941234715856
chr13_97961680	0.0638938502770136	0.0403284245536405	-0.0139881718716154	0.1633	0.07689	0.146	0.699485926786643	0.601014387930877	0.924487381205957
chr13_97973108	0.353065316371446	0.09465674067405	0.366421434738948	0.2431	0.1021	0.2539	0.158900992647401	0.356396385900462	0.16275057966589
chr13_97974076	-0.00114365474309036	0.0368847573499051	-0.237834012377165	0.1998	0.08146	0.1619	0.995525021650199	0.651779741031154	0.147159637530587
chr13_97974104	0.152340073769332	0.0416241357636706	-0.15372395084461	0.1907	0.075	0.1753	0.432930628166006	0.579972170318831	0.387950422253638
chr13_97985868	0.114510658063969	-0.051512994256109	0.024952409844645	0.1848	0.08278	0.1592	0.542541857752077	0.535157630942323	0.877028435669624
chr13_97985876	0.0847361571925213	-0.107859061608345	-0.0910470792450708	0.1933	0.08389	0.1571	0.66712411245922	0.200127642601747	0.567083436325803
chr13_97991294	-0.477975182901311	-0.00534863466066816	-0.163883782449142	0.1923	0.08047	0.1458	0.0147206276403832	0.947177289032173	0.266129497032402
chr13_97997405	-0.234921484398281	-0.392163089556947	-0.377644961765666	0.3466	0.1416	0.2539	0.524923464547305	0.00611393308010255	0.15025364188737
chr13_98012277	0.595849224998262	0.0520511410867276	0.111135090396398	0.1605	0.06369	0.1285	0.000247989447776931	0.414729854360472	0.391061252354171
chr13_98012282	0.626064596436059	-0.0105690571485008	0.262552808674915	0.152	0.06079	0.1227	4.6814347966162e-05	0.862226809668367	0.0337014305017633
chr13_98012286	0.533941612039291	0.0254881027286595	0.179315265811616	0.1451	0.06204	0.1253	0.000271713455303635	0.681775157138503	0.155663302427696
chr13_98012293	0.595289009453752	-0.0113245564037047	0.260192279661071	0.134	0.05524	0.1175	1.07064745674679e-05	0.837811654851732	0.0278734461949098
chr13_98012307	0.604316175924996	-0.00788033841551821	0.160751436563159	0.1592	0.06406	0.1355	0.000178574807260912	0.90229533298802	0.239828284833382
chr13_98012338	0.606273294796149	0.0203307696935207	0.140956933790306	0.1417	0.06303	0.1208	2.28148059321365e-05	0.747516581921764	0.246734717805216
chr13_98031861	0.083571868465243	0.000213268807093087	0.174349989494007	0.1744	0.07403	0.1486	0.637031892645322	0.997707730273498	0.245944025343399
chr13_98034754	0.0786026148965179	0.0784915389135142	-0.125842183946651	0.2404	0.09654	0.2041	0.750957314895727	0.418371847158499	0.546114657899234
chr13_98034804	-0.310508754721266	-0.00622768486450434	-0.0679087638070662	0.2361	0.0911	0.1758	0.201257657638147	0.945724567359012	0.703746352610559
chr13_98034815	-0.568889253459519	0.0375502648448501	-0.126815574557976	0.2638	0.09795	0.2196	0.0375138112327918	0.702818840234248	0.573170703424823
chr13_98078783	-0.103176398956175	0.0401077188311944	-0.0380521433611578	0.1155	0.04936	0.09201	0.374904642320251	0.417041499730817	0.6804779644021
chr13_98078790	-0.252271070822051	-0.0409143418001759	-0.109174959683716	0.1173	0.0505	0.0945	0.0326955911954425	0.418428158138402	0.250094246792341
chr13_98082754	-0.130492830642327	0.0749711397041685	-0.45448151545889	0.1771	0.08417	0.1677	0.468339066858793	0.374782767813081	0.00754666201435605
chr13_98102447	-0.0939714594803984	0.0446840349162968	-0.185672007015336	0.2137	0.09026	0.1669	0.66750319607999	0.621985460807213	0.272697866971102
chr13_98103886	-0.0685271047683673	-0.0515123062300249	0.108623533852271	0.2901	0.1248	0.2255	0.821154265974462	0.682149374897772	0.638859697602226
chr13_98141810	-0.0316939195851173	-0.0335225901655407	0.0437796090065658	0.0963	0.04321	0.07242	0.743224035856741	0.438291381567767	0.546551004444692
chr13_98141882	0.208395042291345	0.0802209122434826	0.0405492788096664	0.2066	0.07902	0.1884	0.323678656502955	0.3115270173476	0.832594300029492
chr13_98141980	-0.734321147137789	-0.250552957440088	0.0938573264553399	0.3003	0.1029	0.2496	0.0196781371447637	0.0154357019559972	0.715761525405834
chr13_98148837	0.827756916008891	-0.096663159991078	0.122021665336111	0.2422	0.08827	0.1925	0.000913477174761201	0.275356271534446	0.533926527947416
chr13_98152819	-1.57842111197783	-0.416923899217322	1.00314392396705	0.5093	0.186	0.4397	0.00765009056233001	0.0276362802484622	0.0404569773498303
chr13_98152923	0.224282911621479	-0.0537395027375627	0.0910279995105051	0.2576	0.09347	0.2072	0.400191083268839	0.567036462438447	0.667348137757172
chr13_98154757	-1.09915835640062	-0.258121105216237	-0.323573249595453	0.5182	0.2085	0.4069	0.0696626367342725	0.225978658044947	0.467588812374074
chr13_98154781	-0.0201566498974962	-0.114637829383495	-0.0560535935581897	0.1385	0.0618	0.1144	0.88539562701626	0.0641069459663015	0.62642690351921
chr13_98154799	-1.29061416695871	-0.310103630919372	-0.659475411634957	0.5313	0.2024	0.4313	0.0395952011907175	0.133505145574579	0.167736345498001
chr13_98154849	0.49554946591361	0.000525278700620358	-0.366010735956087	0.2319	0.1136	0.2291	0.0376488694974468	0.996334531611924	0.119919657701144
chr13_98161224	-0.923130344709877	-0.44544417486349	-0.200346829440062	0.566	0.2158	0.5003	0.178760212853843	0.0438505714714446	0.728791602155789
chr13_98161235	-1.35704840170536	-0.499606387253128	0.00195227957815698	0.5535	0.1935	0.4711	0.0411569719735476	0.0113043502629685	0.997083406640341
chr13_98170123	-0.307836843341423	0.00739147397584828	-0.0257047310189524	0.205	0.08818	0.1644	0.141629150091038	0.933457125121041	0.877430430937409
chr13_98178819	0.513342621358128	0.0600525765319513	-0.258061604554072	0.2609	0.1112	0.2089	0.0575068846697935	0.591480489018542	0.227016342348335
chr13_98181448	0.446150289549634	-0.04253142193682	-0.0968851321435024	0.2341	0.0784	0.1816	0.0639034242777654	0.588629708684209	0.599835201500109
chr13_98181496	0.381568801522037	-0.0774082000673761	0.297064415238935	0.2206	0.08864	0.1813	0.0915890483412845	0.384382405433388	0.107099060795475
chr13_9818255	-0.0596271390453396	-0.22477774959331	0.368950559149709	0.371	0.1503	0.2915	0.881356429101746	0.13926363666774	0.22599949648044
chr13_98199164	-0.0492501975911713	-0.219243460354698	-0.111947201450705	0.1858	0.07531	0.1448	0.794512433722373	0.00369670640961595	0.444290528996797
chr13_98199168	-0.116081483443902	-0.200714313704035	-0.175468729003687	0.1852	0.07451	0.1406	0.537929542942251	0.00722476982652243	0.216606365997464
chr13_98199182	0.0078341740866904	-0.2005682372284	0.0560007863914244	0.1787	0.06948	0.1303	0.965594598887738	0.00398017819138941	0.670020843220123
chr13_98199225	-0.0522580552889002	-0.173422866416795	0.0711286219387043	0.1354	0.05993	0.1124	0.702165502317102	0.00387015274294311	0.529475556462784
chr13_98199268	-0.195175066793245	-0.136339740145699	0.048539586880906	0.1644	0.0685	0.1226	0.241581498779768	0.0470681956833698	0.694370012888831
chr13_98199283	-0.116269268894211	-0.0971765137925677	0.0488396939478236	0.1651	0.06625	0.1319	0.487324137866784	0.143305243542223	0.713586880367874
chr13_98203670	0.34384742343664	-0.00954533168376338	0.0412922888401686	0.2628	0.08705	0.2152	0.206801358290029	0.913014366372165	0.851360391334264
chr13_98203678	0.326154285219635	-0.0348859263519923	-0.310640047189484	0.1841	0.07683	0.1473	0.0816251356379618	0.65074725303069	0.0369886218794518
chr13_9820374	0.246404615204586	-0.0337320432916	0.038255836178717	0.1574	0.06015	0.1248	0.122115669824571	0.57562724619899	0.761020764061081
chr13_9820416	0.114909859006822	0.0658683436052078	0.0529194791762752	0.1255	0.04903	0.09113	0.363678970296532	0.179656419228509	0.563070464897335
chr13_9820457	0.330661701126332	0.0291091795373873	-0.0679199206020075	0.143	0.05535	0.1092	0.0221052117605838	0.599510278143325	0.536405450639122
chr13_9820466	0.211514244584747	0.0819801176659525	0.0135179158053055	0.1477	0.05412	0.121	0.156674035112326	0.130390410989841	0.911697657473259
chr13_9820552	0.192701685485191	-0.0747678393896648	-0.154624424268859	0.2125	0.1033	0.1873	0.375552652490059	0.471573575023095	0.417403388707727
chr13_9820557	0.378699992602825	-0.0898409495592521	0.408018824379821	0.2234	0.0902	0.2006	0.098468637123943	0.321217382502149	0.046300042714399
chr13_9820561	0.0696417311979108	0.107046872675178	0.199876429458938	0.2271	0.09405	0.1908	0.765211551891937	0.257152931287631	0.303796787755881
chr13_9820568	0.18979217489536	-0.083585058750752	0.392603324909194	0.1654	0.07297	0.1257	0.25777353692921	0.253280364579931	0.00194461914661936
chr13_9820582	0.38093859361875	-0.111990111061891	0.171731217801228	0.1807	0.0785	0.1513	0.0381328553292453	0.154961461714402	0.261874722814073
chr13_9820613	-0.485490381923551	-0.0240097194152725	-0.410409946333181	0.2209	0.09346	0.1841	0.0320737328575402	0.798125419982606	0.0284392471304402
chr13_9820628	0.452797954084733	0.138989111984858	-0.2493115263783	0.2946	0.1226	0.2302	0.141892018831646	0.260535114676743	0.291912648587412
chr13_9820686	-0.00676564882992506	-0.171803487192256	-0.11799976186795	0.156	0.06399	0.1235	0.965830215511835	0.00737660152135744	0.343053516638361
chr13_98219339	0.0311537101091576	-0.0288981429370484	-0.157508597258869	0.1941	0.06914	0.1555	0.874889495947116	0.676703705583799	0.31702226514653
chr13_98219620	0.110710760967996	-0.0156089954259933	-0.138403632387239	0.0907	0.0431	0.0762	0.224139350859716	0.71748569630781	0.0701346941800836
chr13_98219638	0.0418782686331933	-0.0111403024894216	-0.146411441972683	0.09752	0.04269	0.0789	0.669098382886272	0.794308264250373	0.0643318017145524
chr13_98219689	-0.034360574878206	0.0529353313008352	0.0416690344560302	0.1376	0.05917	0.1199	0.804646516544246	0.371823013265221	0.730075980871821
chr13_98222953	0.148100866563521	-0.0952713480813791	-0.273341997415343	0.1602	0.07676	0.1499	0.361487238851023	0.215902677388424	0.0714051357519796
chr13_98222975	0.0597725035767462	0.175802969002511	-0.193379960824647	0.4568	0.167	0.3182	0.907335064243828	0.299303092815749	0.564518389900215
chr13_98222982	0.335759261819595	-0.0656536937610459	-0.0563393674472575	0.2039	0.08404	0.1669	0.106941943955705	0.436300279542604	0.739263448983934
chr13_98223018	-0.153344214492945	0.0260131991740475	-0.00274024891451156	0.1126	0.04929	0.09407	0.175995471588192	0.598112575299712	0.976864018185511
chr13_98223066	0.0186798571364526	-0.00885086155141437	-0.206445441433434	0.1224	0.05509	0.1132	0.87960837360395	0.872551912090058	0.069986120157477
chr13_98223090	0.333942697306479	-0.0614262267200901	0.0941681808664356	0.1334	0.05652	0.1128	0.0131034734555915	0.277891605412734	0.406823680302604
chr13_98223115	0.0434384964435573	0.0275696380924859	-0.000899876463872008	0.09578	0.04651	0.09115	0.651673468149531	0.553765891625407	0.992155818756759
chr13_98227111	0.617028386326262	-0.0375180111617177	0.176607221699653	0.1824	0.07079	0.1525	0.000880759890276916	0.597040878021846	0.252401987290741
chr13_98230510	-0.216227788234455	-0.186155260933829	-0.401873180006411	0.2217	0.1076	0.1697	0.34158092318103	0.0854282298792515	0.0196066727069255
chr13_98235945	-0.0570179685734783	0.0289456087270917	-0.14847870073038	0.199	0.07789	0.1486	0.778870047451364	0.71101546850115	0.323108490322613
chr13_98237821	NA	NA	NA	NA	NA	NA	NA	NA	NA
chr13_98237838	NA	NA	NA	NA	NA	NA	NA	NA	NA
chr13_98239060	0.0435648229575562	0.0728647458930487	-0.132767459381551	0.1984	0.08405	0.152	0.829599116078456	0.387668176990233	0.387961091509463
chr13_98239067	0.278479611152169	0.0126744785727614	0.176532658185723	0.2803	0.1104	0.2431	0.340246475018522	0.90915591943076	0.481190733641863
chr13_98240899	-0.166035129109659	0.137649550840963	0.0511770534980041	0.3127	0.1334	0.2565	0.614018717238837	0.306481275504699	0.847079922434592
chr13_98244879	0.102734809735689	0.0377051024143071	-0.0362195972846439	0.1051	0.04463	0.08466	0.331009703783023	0.398671753385557	0.669897801669203
chr13_98244970	-0.0497730873769451	0.108054899412412	-0.151911633996319	0.1347	0.05731	0.1179	0.714258291818592	0.0597889236116524	0.200723809017265
chr13_98253318	-0.20611998949049	0.0126641354431641	-0.353609908844292	0.2045	0.09068	0.1724	0.323828540056475	0.889385312829088	0.0433429014672847
chr13_98257286	-0.266981641887867	0.0903068261914672	-0.190070459895281	0.2222	0.08847	0.1427	0.24139768322626	0.309267821317438	0.187394174555232
chr13_98263372	0.253810615770825	0.0925905416283781	0.0670953971154888	0.2111	0.0851	0.2428	0.239903078585533	0.278332176270716	0.788644603241339
chr13_98265952	-0.27367114618153	-0.125080233652712	-0.148414847383706	0.2801	0.1124	0.2079	0.348276488090865	0.268829713732094	0.485003356442939
chr13_98266094	0.184460662439636	0.0475210797894457	0.13457484485198	0.1201	0.05252	0.09733	0.127315182591783	0.366223472684565	0.168790380929831
chr13_98267043	0.109768512371088	0.0403131284161181	-0.0109422863504192	0.1075	0.04541	0.1013	0.31001753589219	0.375163408035468	0.914421704427272
chr13_98267143	0.0347112171154187	-0.0910419078103092	-0.0514343828011681	0.1294	0.05465	0.1084	0.790245269343057	0.0962285781908491	0.637147401462025
chr13_98274637	-0.130292555122233	0.0130749530982427	-0.304316085028104	0.1464	0.06483	0.1163	0.378649482348153	0.840498150564831	0.00935254358240967
chr13_98274648	0.143648094109291	-0.0521210437348785	0.159464803357348	0.1251	0.05202	0.1052	0.254600764727633	0.317027090770006	0.131704587366719
chr13_98274682	0.114538375245654	0.0516500379680271	-0.177470010198961	0.1196	0.05207	0.108	0.341703547854102	0.321886290211533	0.102336702187076
chr13_98274693	0.0986509223830356	0.000943656295020399	-0.056911951982739	0.1694	0.07392	0.1366	0.566009513735277	0.989842415801762	0.679806815252775
chr13_98284202	0.12	0.0997898771218547	0.0267753742416834	0.35	0.1405	0.3161	0.748080560804447	0.481929215546938	0.935949192197522
chr13_98288525	0.314515720570283	-0.116976665818429	-0.293695233243517	0.2126	0.08657	0.1854	0.1483011548808	0.17824929304267	0.119552876600092
chr13_9829047	-0.208916118984421	0.00175606255949347	0.499078438518737	0.2123	0.08288	0.1839	0.336236133841612	0.983153826060528	0.00764013390581542
chr13_9829072	-0.248685014545536	0.0869899447918491	0.287597290043641	0.1858	0.07581	0.1739	0.188459608203805	0.252552679816417	0.10339562761748
chr13_9829099	0.0382233367553173	0.135544235917638	0.431874253654014	0.2249	0.09581	0.1899	0.868469348132889	0.159068637803513	0.0255597368456698
chr13_9829113	0.0329553829378295	0.0350237892111607	0.15766926689566	0.1798	0.07244	0.1349	0.856915417419475	0.62965205404484	0.246822151666516
chr13_9829116	-0.0954815277156097	-0.0174483290688326	0.207451172103739	0.1811	0.07115	0.1591	0.604100367438749	0.806757255841738	0.197991217077979
chr13_9829124	0.0193542970890384	0.0326942979000421	0.273958746894791	0.1767	0.07709	0.1672	0.914147642578729	0.672409459232649	0.106214587905786
chr13_9829126	0.00584411397079135	-0.019510390735082	0.215316051342836	0.1967	0.07522	0.1586	0.976760622600506	0.795910798929599	0.180108495636857
chr13_9829138	0.0334777752264962	0.026749052542226	0.341542217799201	0.1946	0.0721	0.1645	0.865997249615589	0.711357319734885	0.0405639210108276
chr13_9829182	-0.0124365357669887	-0.188593132662759	0.301441494651718	0.1645	0.06485	0.1306	0.940555156712259	0.00370762103460276	0.0221166207601693
chr13_9829187	-0.217548573790823	-0.190733476391022	0.0270896956336785	0.18	0.07361	0.1584	0.234493739166978	0.00976318076359217	0.865905447218988
chr13_9829219	-0.006908648577718	-0.0744953038463669	0.18857254850681	0.1207	0.04851	0.09965	0.954688808654116	0.125063836124922	0.0597099042097904
chr13_9829264	-0.192378488670325	-0.0955463738521751	0.00224607881604944	0.1265	0.0518	0.1098	0.131410865038459	0.0654680883111093	0.98377820361604
chr13_9829284	-0.168085419253644	-0.0575307378918717	0.143842000937179	0.144	0.06333	0.1276	0.248051808400974	0.364616064339565	0.263535549168852
chr13_9829290	0.0378890256742661	-0.0768443229261863	0.0842025898783726	0.1749	0.07072	0.1455	0.831098137911078	0.278418466133798	0.566947085157947
chr13_9829303	-0.106371063118738	-0.0213745935470316	0.0600607017019064	0.1493	0.06291	0.131	0.481133957750603	0.734540698837812	0.649449103472438
chr13_9829351	-0.232443391677817	0.0244861591268806	0.0236730631013388	0.1473	0.05577	0.1074	0.118567699758713	0.661116075482285	0.826537369307168
chr13_9829362	-0.337228911159041	0.0311944059079112	-0.0674741500338972	0.1543	0.06056	0.1285	0.0308217339950869	0.607144508508144	0.602549715324137
chr13_9829387	0.0327126605043836	-0.00049128614057524	0.144319213726285	0.1346	0.055	0.1026	0.809691151119099	0.99288379810747	0.161753959731343
chr13_9829392	-0.152134774644047	-0.0154137453759479	0.166147882629377	0.1212	0.04679	0.09959	0.212770291510991	0.742107978314126	0.09690942660593
chr13_9829399	-0.0313349919163737	-0.0573524706490753	0.0991783470278811	0.1205	0.04806	0.09303	0.796293776202651	0.233272039101185	0.28847788887654
chr13_9829422	-0.219401728307445	-0.0462845614945284	-0.166916225958658	0.1189	0.04753	0.1014	0.0669256825201597	0.330704306055921	0.101498460883839
chr13_9829429	-0.103223815774416	-0.0717674862252849	0.00161698604944357	0.1215	0.04973	0.09943	0.399069311146443	0.149483825768839	0.9870892202882
chr13_98300016	-0.449108805082497	-0.294376599848268	0.251531896254639	0.4563	0.1931	0.3563	0.381137397912508	0.134709585684785	0.509494730424761
chr13_98332359	-0.401017974237023	-0.188608873732088	0.242347630339907	0.5768	0.2606	0.4567	0.570078138467986	0.484714049248677	0.636871955261757
chr13_98342621	0.556483027267668	-0.249071706148906	0.0135681429012574	0.401	0.1685	0.3345	0.203630288993774	0.145106727108896	0.969507578734851
chr13_98384396	0.00386142162657977	-0.039409903015486	0.0101621404886449	0.08427	0.03182	0.07163	0.963582019746709	0.215753509981276	0.88747064017706
chr13_98384495	-0.0137013262848759	0.0570635850964686	-0.105758368050371	0.09014	0.03591	0.0789	0.879674596605976	0.112275630318274	0.181473598396135
chr13_98387995	0.371084358622209	0.0312733379709728	0.0195072037598831	0.2537	0.08821	0.1944	0.15711695522952	0.723975396150963	0.921589791860426
chr13_98388034	0.581356797276283	0.124806670145581	-0.25660552896102	0.2431	0.08981	0.2099	0.0203576152082204	0.166340467402286	0.231977986959507
chr13_98388054	0.147773002305642	0.0800262544776466	-0.322805518129757	0.1871	0.07633	0.1555	0.437831482075084	0.295853845100716	0.0402992873980901
chr13_98388057	0.166134435363258	0.15327882697479	-0.0412823879237325	0.1874	0.07572	0.1462	0.383853965636532	0.0435420147561756	0.779987571023546
chr13_98388142	0.565821306008522	0.154170984707661	-0.0452948848741558	0.3205	0.1266	0.266	0.0944644158190531	0.227054245059838	0.869615584637264
chr13_98388157	0.69155206176134	-0.286738612593308	0.384195461492776	0.3849	0.1533	0.2935	0.0972600567505681	0.0645543488303604	0.210801949628267
chr13_98388223	-0.0979730550585056	0.0465856992693235	0.0243615776029924	0.1742	0.07113	0.1491	0.579703486456731	0.51357674608955	0.871648815256533
chr13_98391725	-0.292327303232835	0.12447093438157	-0.3397320338188	0.1767	0.0787	0.1594	0.103453071629983	0.114868728583258	0.0353726207741739
chr13_98391818	0.0621645635583884	-0.0665233990449813	0.0347943808312542	0.1487	0.05795	0.1192	0.67930933830832	0.251788686143038	0.771955473616009
chr13_98404924	0.165475718403667	-0.0598889632900923	-0.0143511604215099	0.1341	0.04817	0.0956	0.221395020741814	0.214295536078334	0.881214987290084
chr13_98405018	-0.149800529615576	-0.051985883148367	-0.202337978106837	0.3608	0.1356	0.2708	0.698590326879734	0.704067362607965	0.471975869897263
chr13_98413432	0.27637911648789	0.0144804920639791	0.210461527576785	0.1408	0.05905	0.1319	0.0519720281648378	0.8066141265451	0.113724131586136
chr13_9841353	0.0197896697184269	-0.0560773731477205	0.287126319563483	0.1636	0.06226	0.1362	0.905010765923405	0.368679686907967	0.0367547447923412
chr13_98413559	0.486546598995352	-0.0309235841191491	0.155452222866759	0.1799	0.07705	0.1424	0.00780445704384447	0.689045103084425	0.279904461747915
chr13_9841419	0.0639734848928186	0.0514798065644389	-0.168789394730817	0.1881	0.06966	0.1396	0.738354884450884	0.460988518823219	0.231207716201387
chr13_9841496	0.130381118496155	0.0432412918185299	0.222747303612258	0.1634	0.06475	0.1413	0.431163710210389	0.505144106461519	0.118618726179833
chr13_9841512	0.136043649166314	-0.0140791591878447	0.146558514186134	0.1394	0.05909	0.1156	0.333847006848862	0.811997415849705	0.207919233742723
chr13_9841540	0.24869904754071	0.0388557346374316	0.467071344540476	0.2645	0.1083	0.2124	0.364526164994472	0.721340012974989	0.0316469091811895
chr13_98420749	0.200381613243123	-0.103323212764671	-0.0441425650418825	0.4112	0.1653	0.3222	0.656894743930312	0.537587005807676	0.896805811773027
chr13_98425835	0.104389641688843	0.0223423472809771	-0.158289742766906	0.1481	0.06071	0.1149	0.485748819047263	0.713366351577364	0.171153580691528
chr13_98428717	-0.742204616826525	-0.230989323562145	-0.204865566141966	0.3984	0.1727	0.3252	0.0875006106523155	0.18769758390377	0.551358169770309
chr13_9844092	0.586898816906889	-0.186830643283723	0.295194992778045	0.2364	0.08116	0.1625	0.0158529799374617	0.0217669667772885	0.0730625896331336
chr13_98445834	0.373548318927934	0.132762688244131	-0.133169048383632	0.1987	0.08061	0.1614	0.0654056136163146	0.100669673069783	0.415490644876453
chr13_98451794	-0.485042037776413	-0.458399379169143	-0.266057434096269	0.408	0.176	0.3444	0.27775384833475	0.010350769600058	0.468290230980444
chr13_98451873	0.0856757298199335	-0.0101082443413113	-0.0398248113653125	0.129	0.06151	0.09571	0.510150301362265	0.869712406434334	0.678736027296478
chr13_98465955	0.153277747813822	0.0553309167502359	0.0382661073432234	0.1549	0.06867	0.1227	0.328280281700961	0.421484242583662	0.756933084240288
chr13_98465965	0.251051390506787	0.048652343554039	-0.000774009997248371	0.1578	0.06122	0.123	0.116179423630229	0.427648155603659	0.995017258326193
chr13_98465987	0.22118934149017	-0.00776471410251735	-0.0242468277109072	0.1256	0.05165	0.09883	0.0806172659983251	0.880659979843255	0.807124219294557
chr13_98466130	-0.1407636390645	0.0514390047777792	0.0107902298268295	0.1451	0.06525	0.114	0.337131748255472	0.431482535651471	0.925082081276026
chr13_98466177	-0.00174774014266068	-0.0498086561933514	0.0674149366534919	0.1687	0.07872	0.1504	0.991852493702177	0.528191969496123	0.657665190486059
chr13_98466191	0.093727461397842	0.0663610597533518	0.230593849840712	0.1478	0.07169	0.1396	0.53053737598741	0.355858640564778	0.101914164833127
chr13_98468465	0.0328498496709146	-0.110047194036179	0.252594764783951	0.2079	0.0824	0.1711	0.877171773840908	0.183194758450132	0.145799688693045
chr13_984735	0.667371347836179	0.049443506282137	-0.0373437371364557	0.2695	0.1218	0.2228	0.0170926716938906	0.68700872823991	0.870205087736287
chr13_98474657	-0.0740193989042634	-0.0339915804763741	-0.215485176116314	0.1185	0.04899	0.09837	0.53510300069159	0.488300639217503	0.0292623948984592
chr13_98485332	0.0257209667557137	0.0311061465701185	-0.21006587038911	0.2249	0.08713	0.1821	0.911270308000375	0.722102145242399	0.256674388351544
chr13_98485360	0.557947001003219	0.107753637608799	0.0113549121232265	0.3396	0.1509	0.3271	0.122270650272425	0.480252618158127	0.973830676429886
chr13_98486036	0.0158232069128207	-0.0542730865811002	0.0387032793383651	0.1265	0.05311	0.09554	0.901252103219822	0.30751161227604	0.686766401187248
chr13_98491653	0.12598601782058	0.0336806807981411	-0.069966287515825	0.1122	0.04581	0.09154	0.264516388100521	0.462672297347642	0.446587990615969
chr13_98491681	0.243867130757371	0.0453064947920041	-0.0477395152327461	0.1026	0.04615	0.08678	0.0180627571406307	0.326752283239981	0.583660428287771
chr13_98491743	-0.0225737883005392	0.0188799396449624	0.0821264920103833	0.1479	0.06507	0.1304	0.880015029970947	0.772173352677271	0.532347341765987
chr13_98492158	0.0084383436898328	-0.108966610257176	-0.179085673799268	0.1645	0.07211	0.1473	0.959645770160519	0.131763864002806	0.229159529125034
chr13_98492162	0.0774708560992785	-0.111547665601414	-0.153304279837206	0.1554	0.06335	0.1226	0.622387700731935	0.0788703108061818	0.214602200309891
chr13_98492164	0.199203711971847	0.0723935165041578	-0.507799558619826	0.3868	0.1676	0.3119	0.634845171085541	0.670229950805439	0.121895221459883
chr13_98492174	0.142811154987036	-0.0448378805415124	-0.330897141857507	0.3053	0.1367	0.2531	0.656001861196659	0.745239401702875	0.205939785302702
chr13_98492191	0.0770484480892591	0.00603787447390527	-0.110286850645915	0.2094	0.08621	0.1673	0.719003242070117	0.944371890449537	0.515740594738144
chr13_98492226	-0.000177070604782499	0.060013056622286	-0.0793478952704392	0.1553	0.06988	0.1208	0.999101302324651	0.391609493081212	0.514373296655307
chr13_98496697	-0.509669492520621	-0.0704963182198858	0.0555952925639482	0.2109	0.09274	0.1802	0.0181626924377146	0.449125290902263	0.761532116231716
chr13_98496793	0.364144328121973	0.0432095504558191	0.082186708012623	0.1245	0.0526	0.1015	0.00370673118939724	0.412023936599034	0.420508429139641
chr13_98498705	0.243652867028525	-0.189743244049337	-0.26482495832341	0.2661	0.1012	0.235	0.377435758319734	0.0621383110243369	0.27336075210459
chr13_98498826	-0.0965805437417622	0.0118386743643376	0.0114124172529318	0.1724	0.0704	0.1545	0.581068989800675	0.86678330346228	0.941822156651752
chr13_98498924	0.204961834087929	-0.0264858572021878	0.14387617709209	0.1843	0.07162	0.1509	0.27436772493649	0.712231162946865	0.345918379488282
chr13_98502360	0.819521393938854	-0.228590437701925	0.20939710491744	0.3712	0.1672	0.3098	0.0403620652240321	0.177683449219336	0.520446700255369
chr13_98511981	-0.0515392586208575	0.0100047659113347	0.187685106853946	0.1618	0.07729	0.1323	0.753263087554788	0.897312314394758	0.159675868791728
chr13_98511992	0.208948045001208	-0.0519994547189068	-0.00853580878820357	0.1888	0.07838	0.1817	0.27711960877894	0.508364420626694	0.963154431518541
chr13_98512018	-0.144637931052551	-0.0124082457537351	0.0265609014652822	0.1903	0.07941	0.1636	0.455568967295046	0.876220618761666	0.872750878106373
chr13_98512028	-0.0552023877255125	0.0465327002054187	0.070419759382084	0.1536	0.06266	0.1261	0.72249542668043	0.458594743467166	0.579588418736342
chr13_98512061	-0.203526182509842	0.0129751749084685	-0.302596465464176	0.1441	0.06521	0.1219	0.162216858554065	0.842613418580012	0.0137464622692218
chr13_98512122	-0.020078446873979	0.113075602792274	-0.041970080739621	0.2402	0.08282	0.1705	0.935327997475431	0.173631571806203	0.808350537048489
chr13_98512168	0.23612047893446	0.10968370404201	-0.186227913837277	0.161	0.07295	0.1296	0.147769718734382	0.133733529850429	0.1542077624027
chr13_98525363	0.880476531128051	-0.0936649112662378	-0.198502833093102	0.3329	0.1392	0.2459	0.0126308877401361	0.505200742079889	0.433942062705082
chr13_98534441	0.127693232811788	0.185595097935722	-0.0196140533916269	0.2255	0.0867	0.184	0.581166339748986	0.0329577302555825	0.916551899181496
chr13_9855229	0.399549760291895	0.0782796625570133	-0.0521612283736274	0.3217	0.1407	0.278	0.239605864117659	0.581754226379684	0.856968763474213
chr13_9856061	0.011240801503636	0.101214166965132	-0.111820952333044	0.2461	0.1001	0.214	0.964688415858853	0.314390548901818	0.609755316474271
chr13_98587344	0.0124373138032703	0.0087442279075672	-0.153222783980072	0.2516	0.1027	0.1999	0.961841611011883	0.932505301585836	0.452636754086449
chr13_98587346	0.402339758205425	-0.13664805624215	0.179149237500988	0.1901	0.09166	0.1912	0.0377213837139845	0.137666063913868	0.357736412088992
chr13_98587360	-0.010674795669186	0.0239344782791995	-0.128314466897824	0.07791	0.03198	0.06332	0.891348574280496	0.454437599827131	0.043137315865337
chr13_98587368	0.0624110858626062	0.0257400367807932	0.1111248827199	0.1147	0.04409	0.09123	0.588829217285369	0.559732440032479	0.225131978288097
chr13_98587398	0.141995043210102	0.0200518761294901	-0.100489538887205	0.1403	0.05555	0.1088	0.3163092528963	0.718538683111607	0.358548622266471
chr13_98587441	0.186357173688589	-0.107309816584631	0.117181174777076	0.0788	0.03199	0.06408	0.0183942512734522	0.000800091328743147	0.0680143596559432
chr13_98587459	0.0659434088370469	-0.0190817481858812	-0.0282401366033534	0.08292	0.03376	0.06245	0.428053633824683	0.572144866564817	0.651758003330452
chr13_98591683	0.263805357438838	0.0696474622820633	-0.100743156784595	0.2361	0.08366	0.1808	0.277586466217779	0.406771959155758	0.583674821380684
chr13_98603897	-0.181845955419912	-0.0937705907993027	0.408792188442886	0.2218	0.0924	0.1953	0.424033293432141	0.312259751981985	0.0400877748486121
chr13_98603998	0.222776201863127	-0.0516657871288445	0.0641043285417167	0.1267	0.05312	0.1018	0.0811369802312852	0.331423406451338	0.531028265984405
chr13_98604002	0.314395835644654	0.00402706666418286	-0.0582087267757851	0.1481	0.07059	0.1355	0.035777098635934	0.954619778390674	0.67038273212434
chr13_98604044	0.0914138982506821	0.0581444523952581	-0.0630273489555877	0.1625	0.06484	0.1226	0.578846784181152	0.370867084515839	0.609903575427951
chr13_9860487	0.111810187992723	-0.0338433087406421	0.00868579504619231	0.224	0.08123	0.1623	0.626634871065786	0.677952483013804	0.957885399403031
chr13_98616496	0.320811207614247	0.255043032757758	0.166269572754605	0.4512	0.1883	0.3635	0.525735979116298	0.183445299727333	0.670018103628341
chr13_98628345	0.173212894884604	-0.021935851517847	0.192560815092868	0.1503	0.06256	0.124	0.254554519827258	0.726376081938131	0.123335094148306
chr13_98628405	0.351662533917567	0.0478248309624918	0.15604363308494	0.2583	0.09425	0.2242	0.188426280436662	0.61344190460087	0.497591693362048
chr13_98643786	0.413346784224693	0.0293601825289283	0.257786742892515	0.1369	0.06126	0.1212	0.00278150833229374	0.632385798508331	0.0347487972800946
chr13_98646408	-0.0706276949735677	-0.0243575051408077	-0.00981506526298901	0.1022	0.03924	0.08861	0.491796182666324	0.535090937234117	0.912146633158786
chr13_98646508	0.177796959529754	-0.0319055601158563	0.0624831618391628	0.08864	0.04173	0.07728	0.0457235314358488	0.444923681879601	0.420178525536773
chr13_98646804	-0.0462150669535724	-0.0646392706812271	0.0322313253109252	0.1076	0.04472	0.09175	0.669368804359019	0.148745749930172	0.726478770604467
chr13_98646812	0.0999817834837914	0.110404575455193	0.0555836752600258	0.2023	0.074	0.1549	0.628381238545671	0.136786988749568	0.722960629865185
chr13_98646922	0.447608999696703	0.0181392171915992	0.159356281080177	0.2187	0.08107	0.1884	0.0458105587861557	0.823526863138881	0.406146998050584
chr13_98652518	-1.09043148489459	-0.317589268102158	-0.231275880249579	0.3554	0.1556	0.3186	0.0041324193392589	0.0437788265901305	0.491399175083884
chr13_98654472	0.0912533373012451	-0.0501399416923773	-0.00462775624383498	0.1643	0.06772	0.1321	0.58378868635661	0.460088515561396	0.972298857328004
chr13_98654497	0.60978953143203	-0.0106362776897198	0.263938618925831	0.1746	0.07274	0.15	0.00058419556582745	0.884050954746864	0.0819147352439752
chr13_98654503	0.270190089425482	0.0553634337569515	0.0880041843039946	0.1359	0.05597	0.116	0.0488717614212278	0.323342661342452	0.451128348370993
chr13_98654547	0.381727860435825	0.0462160313493453	-0.20818295261521	0.1826	0.07587	0.1593	0.0398435888798696	0.543590860477007	0.196990721548282
chr13_98662207	-0.697430809320253	-0.307573335630761	0.0204213581990496	0.4212	0.1755	0.3422	0.133155444509603	0.0844637005047403	0.955282997001923
chr13_98664049	0.372187646829233	0.0620726509445376	-0.0249184241273521	0.1605	0.06748	0.1497	0.0220873008770539	0.358738945120906	0.869274553215567
chr13_98668494	-0.382665927928256	-0.18207745282456	-0.0272161569707174	0.3952	0.1478	0.3351	0.373755293109859	0.223076565918045	0.939003654074653
chr13_98668570	-0.00276050656749513	-0.0451255166851497	0.195109669606305	0.2098	0.09	0.1784	0.989735526320957	0.617525896843425	0.281873788550641
chr13_98671797	-0.487124169577426	0.0171342564825943	-0.249358800270008	0.256	0.1037	0.2153	0.0658533746955038	0.869464851395397	0.25804233251565
chr13_98676260	-0.053354256016729	-0.0204949277849458	-0.166675304696845	0.1943	0.09499	0.1745	0.787649532488908	0.829936366458397	0.346958844788289
chr13_98676495	0.223986450256987	0.00273379540482898	-0.532246453153533	0.309	0.1336	0.2656	0.490570748974055	0.98382072759704	0.0533638160172207
chr13_98680319	-0.0378007360108396	0.00801687998283356	0.259462749663725	0.1819	0.07565	0.1369	0.838084971661633	0.915844481702297	0.0604594752399314
chr13_98689525	-0.117319103408908	-0.0865075176452745	0.166685726095522	0.2446	0.09898	0.1895	0.641883364381615	0.384465422604626	0.38776909421193
chr13_98689585	0.0419768376428288	0.0508081726650095	0.105761948269467	0.2272	0.0918	0.1886	0.857211087556795	0.581545312726296	0.581832352717827
chr13_98690212	-0.142601594318234	0.0430932135728281	-0.192868489956663	0.1124	0.04894	0.09018	0.207432173216321	0.379143014433905	0.0331723054788928
chr13_98690250	0.168849838275935	-0.0155339669159097	-0.243014609538784	0.178	0.08181	0.152	0.350589737356028	0.849903072871967	0.114060319144206
chr13_98690589	-0.31440777706225	0.205303978521757	-0.451019951898871	0.1702	0.06993	0.1612	0.0687085358544492	0.00340423751468322	0.00575719358237381
chr13_98690627	-0.00252501883849133	0.108564455610896	-0.145656034984009	0.129	0.05794	0.1098	0.984513839631162	0.0614017162416202	0.18732397050168
chr13_98690644	0.0809372262499547	0.105183651371727	-0.115140513060663	0.1266	0.05193	0.1079	0.525969516889535	0.0430982885556431	0.288747210226943
chr13_98690651	0.168275788653292	0.136552892429109	-0.0747110714561167	0.1261	0.05759	0.1029	0.185565911583523	0.0179239085149194	0.470170907271208
chr13_98690666	0.0791964727496043	0.0755456295802656	-0.197663653971744	0.1144	0.04957	0.0971	0.491621626352035	0.127972600762969	0.042759486833167
chr13_98690679	-0.0409337745827157	0.106536729404804	-0.0240557197205908	0.1357	0.05622	0.1051	0.765047801309083	0.0584910010570002	0.819944415332334
chr13_98694172	-0.0713820788466328	0.0204538345899918	-0.091199891204239	0.2851	0.1178	0.2089	0.810342318974636	0.863105044235222	0.66942309049226
chr13_98694503	0.14617296920467	-0.0662138005690696	-0.239811148559562	0.3316	0.1387	0.2608	0.677505085044022	0.636374149987931	0.374702540352134
chr13_98701998	-0.782786608809047	-0.298575394540798	0.163231428227341	0.4075	0.1484	0.3192	0.0793927514748022	0.0466255418815277	0.627942235058569
chr13_98709375	-0.0667269334918433	-0.0815023584650708	0.166311106228007	0.176	0.0745	0.1553	0.708990559216441	0.275294355494338	0.290096800044837
chr13_98709414	0.157592299787411	-0.0605758557938728	-0.0764561770246146	0.2252	0.07877	0.1537	0.495357570660689	0.443300096056697	0.623053801382386
chr13_98709422	-0.194906836376756	-0.130478373185807	0.0597303018403759	0.1554	0.06055	0.1248	0.215349225903213	0.031481522534001	0.634882208696221
chr13_98712479	0.444451275628729	-0.0181256325785149	-0.290871791674711	0.2393	0.1012	0.2128	0.0713356323554937	0.858575707395226	0.181689394521946
chr13_98712500	0.452419240786592	0.112872019025473	0.0203226918299527	0.2328	0.1019	0.2012	0.0587597664900334	0.270501434998628	0.921184455130393
chr13_98712504	0.258622251586963	0.0666683137463613	-0.174975598669175	0.2394	0.1038	0.1848	0.294233524536269	0.522948383629981	0.352097015657366
chr13_98712509	0.223798437020593	-0.0393340602116738	-0.306474296170172	0.241	0.1026	0.2089	0.367453748784417	0.702943756706974	0.151367519496674
chr13_98712549	0.17250180721288	0.02020856481438	-0.0206363917207291	0.2113	0.08858	0.17	0.424899237239851	0.820235307975961	0.904781334636981
chr13_98712553	0.15852096607858	0.0212372682718677	-0.119445967947706	0.1651	0.07107	0.1431	0.3436515682904	0.765652623085755	0.408740438668397
chr13_98718696	0.0725971955469893	0.0503332536628545	-0.0634860397354796	0.1028	0.04067	0.08382	0.482394212969811	0.216243952862002	0.450402710074814
chr13_98718768	-0.0218396991510694	0.0508045170129573	0.0149040340547405	0.1572	0.06498	0.1331	0.89087109422504	0.435275435225822	0.911632271378567
chr13_98720540	0.535829678953271	-0.0376639312835917	-0.0784610462074046	0.1735	0.07881	0.1406	0.00235389198517566	0.633774074944314	0.580605093736963
chr13_98720624	0.147113674685313	0.0160390372727023	-0.0801707990986727	0.1478	0.06067	0.106	0.324906757590258	0.791873761250581	0.452010624883239
chr13_98733199	-0.0658265133345593	0.00682041483792641	0.0552183890329867	0.1036	0.04091	0.08808	0.527405145509913	0.867702123563317	0.53231553856639
chr13_98733295	-0.0446708138597832	-0.00442867145275004	-0.198955098325681	0.09111	0.04162	0.08841	0.625368395750371	0.91533235901163	0.0249900400793971
chr13_98738674	0.056901022495912	-0.0477128359103859	0.00438186080259665	0.1729	0.06834	0.1333	0.745830941117214	0.486093061603533	0.974010464816667
chr13_98738770	-0.114567852494698	0.015341020357831	-0.0207593621741031	0.1861	0.06804	0.1387	0.54526488599483	0.822019646676899	0.882165749456195
chr13_98752077	0.0884030808306398	-0.0378413173797105	0.103441558570965	0.2085	0.0831	0.1912	0.678378245853574	0.649975795085414	0.595397122288924
chr13_98754341	-0.120340230308541	-0.0104460305834422	0.0605669880896405	0.1424	0.05873	0.1257	0.402888421083804	0.859069865527434	0.632638943668903
chr13_987631	0.757605213049565	0.0870888982368998	0.744681282607013	0.2023	0.07259	0.2363	0.000244907927558158	0.231473502318969	0.00219734740437161
chr13_987707	0.0242528678864125	0.0494876499703089	0.0992411032531299	0.1189	0.04664	0.09841	0.839502363523706	0.289189513449291	0.315595432945347
chr13_98785000	-0.10290833211066	0.0598085451199157	0.409431144462712	0.1684	0.07298	0.1383	0.546929598833478	0.413737389121802	0.00336778373974089
chr13_98785087	0.191910596805723	-0.0605404091704733	-0.000561500520557351	0.1516	0.06926	0.1287	0.210836112359216	0.383205935540953	0.996547899407143
chr13_98792920	0.364296293430129	0.143353676523247	0.344156364343819	0.2337	0.1007	0.197	0.129606719014146	0.156677294657487	0.0867582151226708
chr13_98792965	0.136838623429328	-0.101919813013276	0.363730148467636	0.2695	0.1094	0.1964	0.624867579019445	0.354428543902013	0.0693831126490294
chr13_98792995	-0.107478848567313	-0.0130811308755422	-0.0900847290318419	0.1549	0.06252	0.1262	0.49303804927597	0.834587334189338	0.478872013594476
chr13_98793031	-0.0771068622542967	-0.0393444772610649	-0.201714216851572	0.1457	0.06266	0.1301	0.600578168192393	0.530875358630737	0.124225330799232
chr13_98793460	0.311893947238797	0.142253792572914	0.421451320432002	0.1961	0.09006	0.1691	0.118853684119588	0.115689660646283	0.0140325958568647
chr13_98793540	0.475688027958709	0.0101418443979608	0.0921579909929787	0.1263	0.04641	0.09926	0.000186841489021372	0.827201865916676	0.3555564409603
chr13_98793597	-0.0347783665172265	-0.0832026233099621	-0.0508425005402458	0.1185	0.04685	0.1004	0.770729797788928	0.0760654046618076	0.614373359804084
chr13_98796317	0.188843651422551	-0.0137527365136017	0.0931297490583127	0.109	0.04066	0.08606	0.0850354983854323	0.735395000297996	0.280973848671482
chr13_98796400	0.540193334214444	0.104647888395881	0.539774281871367	0.2256	0.1092	0.2151	0.0196615592127101	0.340801350588313	0.014259034737532
chr13_98796416	0.518950623760862	-0.0303853481405317	0.132706755865765	0.2584	0.1155	0.218	0.0523655683987814	0.793848858329861	0.552441564625098
chr13_98796430	0.400817620601126	-0.0348282029728491	0.271588460541089	0.2658	0.1147	0.2101	0.146023208852801	0.762924950019027	0.206298062953428
chr13_98798330	0.00848357085867791	0.146288755953307	0.383501744697284	0.209	0.08627	0.1549	0.96833643432495	0.0911454131420324	0.0144483237189054
chr13_98802074	-0.101154396820481	0.0150499419940748	0.16358495814831	0.1626	0.06311	0.1328	0.539329771482159	0.811884030280437	0.222122337496695
chr13_98802110	-0.566817866468528	0.254162366425548	-0.0757200800392609	0.3006	0.1295	0.2502	0.0721117085265133	0.0516406676041845	0.769512557780402
chr13_98802131	0.0157837976817101	0.0690450221668185	0.185553528320059	0.141	0.06425	0.1052	0.911756322965681	0.283535770166163	0.0794254457519243
chr13_98802134	-0.316602508030159	0.145015397980054	0.122525907911781	0.391	0.1442	0.2931	0.4561124905425	0.319666186181168	0.689395790027268
chr13_988040	0.121787825149911	0.0319923447380637	0.288885047435142	0.2142	0.08147	0.1831	0.578638880715061	0.695513951249586	0.120884484811646
chr13_988059	-0.131412341350917	-0.0391847216688292	0.0573314387838261	0.1953	0.08962	0.1541	0.509307041576121	0.663219510883471	0.713174082356845
chr13_988072	0.266634452367566	0.00930571952551934	0.0145698809647857	0.1681	0.07738	0.1361	0.117912834682379	0.90456281560057	0.915537407253478
chr13_988075	0.274183374911124	0.041719025351289	0.0525535986438279	0.1674	0.07726	0.1587	0.106358063713736	0.590322883248643	0.743702776354315
chr13_98809309	0.337845505134173	-0.031218956055126	0.000736559748049868	0.1121	0.05338	0.1033	0.0027463318705937	0.559213678691743	0.994341328604121
chr13_98809353	0.222662776429873	0.0308184102052293	-0.427440378659029	0.1781	0.08978	0.1706	0.218613156924062	0.732441474680044	0.0135573670339296
chr13_98813709	0.222487500469357	-0.0190031470730001	-0.114318398394787	0.1252	0.04765	0.09891	0.0778880123878609	0.690369366263103	0.250096716708555
chr13_98813749	-0.000290079750997934	0.10641587916891	0.0855939154664535	0.2524	0.1112	0.2276	0.999112692379959	0.341582952519129	0.714214666784425
chr13_98813786	0.384592929912135	-0.0208628554983276	-0.225010042637147	0.202	0.0798	0.1579	0.0622266972163548	0.794396721177777	0.159386048172889
chr13_988138	0.0169278872518224	0.0206696966119575	-0.0756528115158673	0.1715	0.07285	0.1487	0.922533831941762	0.777195510941325	0.614890371938184
chr13_98813869	-0.42069640851711	-0.00969461386300742	-0.0696126014669754	0.1446	0.06061	0.1126	0.00399187114242283	0.873151538162804	0.539018786492415
chr13_988160	0.0442999234031074	-0.0901286876140487	-0.0181145542608789	0.1673	0.06482	0.1359	0.794045205915032	0.165282795702002	0.894939490653947
chr13_988175	0.22746467899394	-0.0630669861833112	0.0170299466692868	0.1401	0.0613	0.1187	0.107928261375578	0.304472074874891	0.886719695124117
chr13_98820057	0.0116461925188645	0.0814822529594624	-0.0180807685798836	0.1821	0.07613	0.1432	0.949857599028183	0.285882437816404	0.900554376909604
chr13_98820158	1.04095652372516	-0.150773443147273	-0.10700509814848	0.3931	0.1582	0.3259	0.0148963367119755	0.346677109795909	0.756248128480436
chr13_98820203	0.351352132478778	0.0364745534134128	0.077225252188938	0.2056	0.08354	0.1499	0.0944450456745528	0.663500270655085	0.610501625925233
chr13_98827282	NA	NA	NA	NA	NA	NA	NA	NA	NA
chr13_98827325	0.00629075082205862	0.0160276405649117	0.0322075101496847	0.2341	0.08924	0.166	0.979157349769903	0.858028042326299	0.848267647664218
chr13_98834714	0.281411656091587	-0.0272350898279025	0.276352597570644	0.1951	0.08018	0.162	0.157162641227167	0.734925593527742	0.0923079664495701
chr13_98835572	-0.120090316018173	-0.0513846366477289	-0.0776803321312671	0.1114	0.04925	0.09427	0.284034512596354	0.297376091753258	0.412016602610657
chr13_98835591	-0.288307507693637	-0.0354671845961487	-0.0834546962645112	0.1134	0.04958	0.1012	0.0115371347368345	0.474934819112101	0.41197815760081
chr13_98835603	-0.164131832391199	-0.00433144699674569	-0.0463797492090362	0.09008	0.03858	0.07904	0.0695761978860729	0.910674153448041	0.558579638913969
chr13_98835612	-0.0808930822898739	0.0105149792543308	-0.161200830119795	0.1074	0.04874	0.09322	0.453954927293207	0.829393311433178	0.0851199640962558
chr13_98835625	-0.247447826051083	-0.0594015169310685	-0.0389556564003556	0.09946	0.04134	0.08258	0.013302113919009	0.151095308721265	0.638268495445329
chr13_98835640	-0.033542630448473	-0.011922602053467	-0.103667797253358	0.1054	0.04354	0.08606	0.751646822974813	0.784414069817955	0.230088867906528
chr13_98835668	0.0196810768460003	-0.00907974603269165	0.0215416522503885	0.1297	0.05913	0.1037	0.880400646443599	0.878171967918149	0.836314027754299
chr13_98835718	0.463934283079374	-0.0619655153300644	-0.0357071677370506	0.1514	0.05759	0.1156	0.00245387657554763	0.282736987011731	0.758984404716673
chr13_98841416	0.167116690703245	-0.00896049858585952	0.0806993737898637	0.1275	0.05121	0.1096	0.193593497285072	0.861279237638483	0.464246411737536
chr13_98843855	-0.0323301653135865	-0.0105568105691657	-0.259722898467823	0.1385	0.05905	0.1148	0.817174118800422	0.858357394122008	0.0246121096300136
chr13_98843959	0.0410537778621327	0.0545043182998701	-0.0439274070640512	0.1346	0.05321	0.09864	0.76247656007503	0.306367611422112	0.657650897988284
chr13_98843970	0.0458956896886507	-0.00761276641659067	0.082594599222206	0.1847	0.09365	0.1786	0.807066233031183	0.935495794266107	0.649094641511576
chr13_98849266	0.0919381412238015	-0.0185026292549775	-0.0911215021522547	0.2472	0.1072	0.2119	0.718566438130641	0.863748432617675	0.67429841552053
chr13_98849298	0.735045469819127	-0.107754437921628	0.543098023157527	0.3208	0.1414	0.3115	0.0299926609951542	0.450610684880555	0.0975705608460904
chr13_988500	0.480404640834317	-0.107208000400035	-0.0300093617582783	0.2091	0.09203	0.1914	0.0246592147350463	0.246056615401001	0.877696443262424
chr13_98851333	0.490294549234333	0.0174708774582699	0.109413825686431	0.2436	0.09596	0.1867	0.0509296218889745	0.856191776393245	0.564793318527537
chr13_98855333	-0.152544570027549	0.0855474920032858	-0.258671755027501	0.2007	0.08287	0.1606	0.456515112170429	0.303593041764845	0.111890837644953
chr13_98855397	0.0131420949508714	-0.0203977957856666	-0.0650387625758656	0.1385	0.05323	0.1122	0.92512959156561	0.701973470247743	0.564609851922081
chr13_98855401	-0.113580571807459	-0.0175830146900143	-0.114085458369862	0.1417	0.05491	0.1102	0.427504843595054	0.749171455247198	0.303501792841742
chr13_98855411	-0.100709024048868	-0.00967378331622144	-0.131544761375983	0.1264	0.04853	0.1048	0.429318623968141	0.842183522808377	0.211926292367935
chr13_98855457	0.153820711909832	0.0264539401748513	-0.0851851349321273	0.1447	0.05633	0.1209	0.292871095495329	0.639156347503062	0.484287537388608
chr13_988560	0.012292968543806	-0.1073130407356	-0.151263720297789	0.122	0.05401	0.111	0.92033689852088	0.0472546715810263	0.17563588259316
chr13_98857156	-0.375969666163771	0.105466519750143	-0.076812116977711	0.2137	0.09573	0.1557	0.0856704385440273	0.272795138141887	0.626033295692111
chr13_988618	0.0632991439834112	0.0801729787955427	-0.0745259662507542	0.1648	0.07999	0.1669	0.704802972749866	0.317757945629964	0.659743348365421
chr13_98863082	0.0427641956643764	-0.0189750264026192	-0.158075589606661	0.154	0.06694	0.1372	0.783794931039462	0.77730915720796	0.253762183290898
chr13_98863103	0.323162646112575	-0.12850775337579	0.157214560875521	0.1693	0.06877	0.1452	0.0599362908139802	0.062288555972684	0.284047896273752
chr13_98863181	-0.155810137192145	-0.0807533471129385	-0.162702731266496	0.1191	0.0514	0.1023	0.193972106373944	0.116647925387089	0.113626082188991
chr13_98863224	0.418568537027431	-0.0309376796073869	0.286560404369712	0.1719	0.06671	0.1635	0.0164530317480186	0.643557430990575	0.0837951319149897
chr13_98865177	0.168222664733019	0.0146017110851656	0.0377591831530844	0.1603	0.05951	0.1206	0.300270637810077	0.806510003805704	0.755945698658027
chr13_98865780	0.00895581898127584	-0.00450363102317576	-0.0611454119976975	0.08766	0.03536	0.07516	0.918937563948129	0.898714450808012	0.417230433235369
chr13_98865880	0.0696905726568138	-0.0253579336937024	-0.162314112213509	0.07951	0.03319	0.06151	0.382267605935553	0.445104230437368	0.0084428225531521
chr13_98865919	0.407552210414841	-0.218673173654451	0.0500290868262857	0.2729	0.1242	0.2378	0.150795881405646	0.0806336622294087	0.838081545973238
chr13_98865956	0.197870104086559	-0.0426456742688993	0.266380287092667	0.2032	0.08872	0.1698	0.34035975008114	0.632093991794615	0.122102779440409
chr13_98866172	-0.0745738969038136	0.00721970049342075	0.00364559505914646	0.1723	0.06305	0.144	0.669859156676872	0.909016063158276	0.980012868830075
chr13_98868991	0.553069178565548	-0.0248758051541481	0.0927015248940712	0.1667	0.06823	0.1484	0.00107043520882322	0.716053759691411	0.536735794572202
chr13_98869001	0.644485387448599	0.0671513224456353	0.100180774025307	0.1913	0.07921	0.1678	0.000943824309771246	0.398055299081706	0.556156678459671
chr13_98869020	0.785631036440021	0.0515192698807589	0.295257895023399	0.1997	0.07094	0.1652	0.000115818163756831	0.468815567491327	0.07794799823178
chr13_98869075	0.521081111369412	-0.0565905936733824	-0.233116007584713	0.2342	0.07871	0.1659	0.0305364403337276	0.473531253721656	0.165842226787261
chr13_98869963	0.517589036532779	0.101657357836661	0.168127652322822	0.2395	0.1067	0.194	0.0358851170494969	0.343485394082468	0.395229134035527
chr13_98869974	0.53542993084803	0.090796974786534	0.20849950095916	0.2576	0.1227	0.2066	0.0446023646822122	0.46270491073264	0.323436180181754
chr13_98870093	0.793972550617643	-0.0102837632876291	0.20699624618153	0.4408	0.1823	0.3571	0.105927059917855	0.955767277436425	0.588204411122635
chr13_98870535	0.121281865041559	-0.0798452433712328	0.0540440751391978	0.1568	0.05977	0.1279	0.444918726506843	0.182372170043133	0.675158336035904
chr13_98870597	0.324064851878766	-0.0112913016664913	0.0869324003583934	0.1718	0.06048	0.1224	0.0631341346901482	0.852167915232926	0.480877642782964
chr13_98870610	0.89717748839077	-0.074931099353411	0.143536246151254	0.2052	0.07407	0.1656	1.87591860862923e-05	0.313048212864185	0.392663343741639
chr13_98870681	0.875713904310686	-0.113352726826132	-0.0324643285932426	0.2731	0.09637	0.2271	0.00203776028119174	0.241699455766768	0.889279016684759
chr13_98875240	-0.0524748142397721	0.0508986199017148	-0.319438953541131	0.1534	0.06847	0.1218	0.73534092614154	0.458313633633314	0.00923782700968445
chr13_98875254	0.111389585073796	-0.0291525904592465	-0.0496460957820208	0.1495	0.06744	0.1201	0.461300297398832	0.666257282572085	0.681526547262214
chr13_98875799	-0.037711538636854	-0.0625867873353957	-0.0273204365608014	0.113	0.04675	0.09184	0.740196694375272	0.181127653604309	0.767060999342291
chr13_98875809	0.0379281472299434	-0.031634351057638	0.0792554798979883	0.1087	0.04145	0.08668	0.728698393860811	0.445739494160853	0.362345837199039
chr13_98875812	0.0427663108086722	-0.0167501843690087	-0.0498779820924299	0.1276	0.04898	0.09992	0.739572525522596	0.732674801219888	0.619414016492243
chr13_98875825	0.0219180244634903	0.0485847362974912	0.0435118749597477	0.1085	0.04643	0.08864	0.840841772048404	0.295893682980934	0.624876517665618
chr13_98875900	0.034292761683853	0.080699291483331	0.212242136640468	0.1896	0.08325	0.1397	0.859046322590483	0.334046227496716	0.132485434073346
chr13_98876333	0.109232208536808	-0.0384303886071537	0.0669184498285797	0.133	0.05597	0.1203	0.415645839549215	0.492997894427117	0.580795388637012
chr13_98876341	0.169658710284263	0.0161722306268546	-7.43106238835975e-05	0.1128	0.05683	0.09779	0.135053549714046	0.776324426561575	0.999396593568478
chr13_98876366	-0.160235528693166	0.046858014114709	0.194579443820762	0.2308	0.08618	0.1753	0.499347243930995	0.588025375513538	0.274485245486
chr13_98876393	1.00960096786758	0.0353999934933958	1.115138853031	0.2949	0.128	0.2714	0.00107059741683369	0.783863695318355	7.66562944494176e-05
chr13_98876395	1.36604583786324	0.037569739915327	0.915291158097406	0.4244	0.1459	0.3325	0.00356241861162654	0.798917815435529	0.00942796887219721
chr13_98876491	0.410873287294398	-0.0416792171987428	0.285745546482079	0.302	0.1209	0.2287	0.19463715579392	0.732191003540762	0.223862989486392
chr13_98876521	0.517043040995392	-0.126475206812258	0.00271374911058528	0.3212	0.108	0.2195	0.127402318223887	0.244336067893119	0.990376300439329
chr13_98879090	0.411005161692025	0.235637224374294	-0.693830712069836	0.3747	0.1881	0.336	0.309163666211816	0.218561616726107	0.0517847321263961
chr13_98895477	0.448015972771254	0.017943709268086	-0.146230308973353	0.3558	0.1404	0.2645	0.239282840051432	0.899305850190317	0.593918649615576
chr13_98895508	0.494465336458987	0.157655124120236	0.466974793772482	0.2934	0.1196	0.2363	0.107152682293031	0.190627546320471	0.0548289672262335
chr13_98895538	0.646126563435596	-0.0549196193921649	0.140935268586353	0.2254	0.09727	0.1833	0.00522523964682375	0.574161883783174	0.449738805901747
chr13_98895794	0.107239914357254	0.0926248468347894	-0.0743728033034952	0.1791	0.0716	0.1412	0.555801201836821	0.196938575400911	0.602058611034775
chr13_98895837	0.674470653744934	0.0107069762801716	-0.443455760586195	0.2813	0.1089	0.2676	0.021398836496522	0.92214303407477	0.110327553575833
chr13_9889786	NA	NA	NA	NA	NA	NA	NA	NA	NA
chr13_98898038	0.0896459208694838	0.0861634521507713	0.353272623020389	0.1718	0.07334	0.1364	0.607220037729453	0.241323351797386	0.0102947382585624
chr13_98898112	0.338438925779156	0.0777203301965406	0.2086746705952	0.1773	0.07527	0.1544	0.0602982002288662	0.303186208277599	0.181773915841797
chr13_98903535	-0.152510821266815	0.044291121566689	-0.0718123864591955	0.1204	0.05441	0.09748	0.208577522403813	0.416321520020765	0.463448699370076
chr13_98904328	-0.0136400832721764	0.0374029640084686	-0.0702985507156056	0.2452	0.09	0.193	0.956990772907099	0.67894592790793	0.720797610362669
chr13_98904360	0.0117224943902226	0.0385666110611589	-0.45562629649506	0.2448	0.1064	0.1916	0.962968316743702	0.718540126798588	0.0195983040347317
chr13_98904414	0.083831541127076	0.0433599904472341	-0.210721547166795	0.1765	0.07283	0.1559	0.64013534483906	0.55266069184631	0.181837465461298
chr13_98905728	0.464259348419194	-0.00526155368801731	0.162823464444796	0.1625	0.05776	0.122	0.0048172441689599	0.927539233161001	0.185287564559745
chr13_98905741	0.288380013633349	0.0230057988072093	0.16562481384579	0.2154	0.09907	0.1689	0.191082265935708	0.817256373866652	0.333783789372136
chr13_98905799	-0.278788491341554	0.00813135020721921	-0.453093027350161	0.224	0.0969	0.1813	0.225143070528406	0.93343809930696	0.0139822871847065
chr13_98905845	-0.0906550764269985	0.0899800535696838	-0.143048496773077	0.2094	0.08234	0.1575	0.672054657347049	0.276120425081493	0.369767683416887
chr13_98909236	0.246862775366325	0.0936417391794772	-0.0857918253565825	0.1389	0.06711	0.1086	0.0784007398507838	0.163861438477732	0.432273204330889
chr13_98910411	-0.139335038641145	0.106601775646153	-0.062242924565939	0.2247	0.09694	0.1936	0.545686357325897	0.273740832131611	0.752442742355131
chr13_98915822	-0.0416039183490289	-0.0488246996954668	0.0981507160349665	0.1474	0.05808	0.116	0.780115306349702	0.401342169403011	0.400675831104105
chr13_98915917	0.0226179274507527	-0.0249020867412088	0.0499456975136154	0.2111	0.09654	0.1848	0.91659111833879	0.797378754024187	0.790536614538983
chr13_98920366	0.281541674465601	0.102511486724506	0.0849040364550021	0.2119	0.08331	0.1827	0.194121906226947	0.220121606146427	0.647745434517682
chr13_98922745	0.222787181631174	0.148135981499999	-0.290244543772577	0.1917	0.08757	0.1644	0.25403152045942	0.0919633527746594	0.0816036379042858
chr13_98922778	0.134357893654751	0.0980748871266318	-0.140669771408881	0.165	0.06582	0.1213	0.42190003331241	0.137063479314818	0.249682210855462
chr13_98922811	-0.103132550953309	0.0245138850948146	-0.283380364913031	0.1333	0.0549	0.1155	0.443210569105324	0.655708895586975	0.0148060146499793
chr13_98922850	-0.181951002449982	0.0723042440206912	-0.190988498680806	0.201	0.08351	0.155	0.375211212780691	0.388252358792295	0.223493035311978
chr13_98924916	-0.432245762888272	0.0585371173515066	-0.518932086341907	0.198	0.08933	0.1801	0.0323677606539996	0.513968471187043	0.00459347848685476
chr13_98924976	0.251594980030973	0.00104845098506505	-0.0309207311466705	0.2156	0.08978	0.179	0.254491361117775	0.990720140422191	0.865048216664985
chr13_98925006	-0.171263088931984	-0.0175764321235193	-0.364164868713695	0.1897	0.08139	0.1569	0.375392844647663	0.82958273757871	0.0218910456180063
chr13_98925034	0.0286302412591293	-0.107596569115937	-0.239778403372209	0.1348	0.06071	0.1187	0.833314919790605	0.0768880705683471	0.0448823122880827
chr13_98925060	-0.180202970993934	-0.0601070454928344	0.00397714741058533	0.1414	0.06411	0.127	0.207087283111443	0.349462467497756	0.975219659330473
chr13_98925142	-0.596668081494058	0.00906620147577418	-0.537389232527819	0.24	0.08283	0.2104	0.0158020796750212	0.913139508936484	0.0125263761843524
chr13_98925177	-0.192238670360448	-0.0482235317626995	-0.0949906757618884	0.1682	0.06335	0.148	0.259897292773169	0.447437009243321	0.525584524208342
chr13_98925771	0.0182178601643165	0.116847156076424	-0.202196431238077	0.1686	0.06843	0.1315	0.915180180996051	0.0884670185303038	0.127443011870877
chr13_98925798	-0.0197155480584278	0.0736401134480879	-0.11259391121263	0.1285	0.05081	0.1072	0.879063586875322	0.147770595705867	0.296363326915517
chr13_98925850	0.0298298290492907	0.110990500498121	-0.0566646068794146	0.1228	0.05116	0.1007	0.809496672013792	0.0302625346244008	0.575583948000049
chr13_98925876	-0.257101922379847	0.0684792376457647	-0.15850938713773	0.1742	0.07343	0.1509	0.146130840265961	0.352339572077855	0.299084667311166
chr13_98927854	0.461546758709956	0.219040764215007	-0.481428792839518	0.27	0.1098	0.2085	0.0997751511028068	0.0473847485040533	0.0239291803536786
chr13_98927868	0.487842815707041	0.085090644987089	-0.33094564190705	0.2703	0.1222	0.2038	0.0822747010391188	0.489500063210395	0.111881338178368
chr13_98927873	0.500933246742326	0.00891564844609797	-0.142482203082321	0.2493	0.1073	0.1997	0.0516647945904041	0.934160740769129	0.484483510487592
chr13_98929922	0.321426065045684	-0.0379949690829187	-0.189807034395097	0.2074	0.08811	0.1734	0.129496617624035	0.66752675837962	0.28101692754275
chr13_98932050	-0.130918071388845	0.0410538262067056	-0.179915192960933	0.1592	0.06507	0.1437	0.416870972527869	0.528968906308756	0.215336203865935
chr13_98932120	-0.304527201816924	0.0470974853065693	-0.1104378239212	0.1954	0.07101	0.1631	0.126403524085361	0.508242263173024	0.504101457591482
chr13_98932158	-0.246301459001856	-0.00875841803786488	-0.0240158279220779	0.1425	0.06623	0.12	0.0871194601161656	0.895022175143543	0.842508591540323
chr13_98932164	0.00339095219732071	0.130639319141044	-0.111083648482885	0.1384	0.05799	0.1194	0.980640982603869	0.0245125349208879	0.355646013631823
chr13_98932173	-0.214194709371972	0.0217288036792997	-0.0358942799032236	0.1944	0.08814	0.173	0.279784129700628	0.806017771950022	0.838077697941813
chr13_98932177	-0.146171793386605	-0.0529209843442667	-0.0020462890461051	0.1881	0.08027	0.1552	0.4453292626715	0.511078174958815	0.989607773899773
chr13_98932207	-0.195270156983501	0.0171620446956987	0.055026734085818	0.1719	0.07711	0.1487	0.263121912341201	0.824389335046887	0.714411411727571
chr13_98932295	0.208994100972956	0.0294107196682329	0.16011607656947	0.145	0.05852	0.1065	0.153837728779946	0.615868554432776	0.134943976581153
chr13_98932302	-0.0711071764045368	-0.00986930346793578	0.0631359930188295	0.1603	0.06065	0.1256	0.661493721985104	0.870970422177603	0.617994689151735
chr13_98932319	0.00874725676718155	0.061569069375241	-0.132811770785527	0.2246	0.09093	0.1738	0.969726825089102	0.50012125163116	0.451729661450275
chr13_98934685	-0.365187366109107	-0.0871743542392181	-0.137937424456987	0.1662	0.08117	0.1532	0.03025644024999	0.284426359119064	0.373602238873217
chr13_98934831	-0.0667519181585678	-0.0286629804593812	-0.25882353322395	0.15	0.05994	0.1116	0.659953105388874	0.633123781790633	0.0211822777896393
chr13_98934853	-0.028233312706139	-0.00064081246436463	-0.0764916014288972	0.1425	0.05463	0.115	0.844526754354838	0.990654966754447	0.50878454816162
chr13_98940737	-0.227112785932843	-0.0600648223904547	-0.0973776984973883	0.1586	0.07006	0.1332	0.157403003177113	0.392425284294025	0.468728496232369
chr13_98940786	0.422767644830314	-0.110856310845511	0.0787457701412608	0.1731	0.07084	0.1531	0.016151985773743	0.118535190300459	0.611258163072307
chr13_98940804	0.137869718237726	-0.0171356997533789	0.201226945183206	0.154	0.06192	0.1305	0.376384145624231	0.782388077770943	0.126318375267317
chr13_98941265	-0.25818914886261	0.0247075305830576	-0.296250186017485	0.1243	0.05228	0.09635	0.0392995786776265	0.636959799294107	0.00221023584198976
chr13_98941294	-0.187716486327082	0.0284962262196947	0.00429443452209134	0.1309	0.05172	0.1062	0.155111664476709	0.582159083647886	0.967926856875561
chr13_98942522	-0.475903155014958	0.0134907936507937	-0.302715009834464	0.2992	0.125	0.2144	0.129084656105869	0.914725628676239	0.167868786530093
chr13_98942557	-0.0602119067647518	0.131260897182976	-0.190646402403209	0.1855	0.08556	0.1643	0.749757642991552	0.12638523633632	0.252380398211775
chr13_98942571	-0.159724169532345	0.0706239196003882	-0.147108085594952	0.1683	0.07373	0.1406	0.349527054962237	0.339443635445614	0.300251303511545
chr13_98942658	-0.0106780742429576	0.0055815867702389	0.0616600586654723	0.2613	0.1084	0.2235	0.968535254448459	0.959176321992502	0.788002672245054
chr13_98942661	-0.114626427696037	-0.110883443291057	-0.192876534283622	0.2613	0.1195	0.1995	0.671976602660732	0.356922104019882	0.343452872615966
chr13_98942682	0.00325256505514983	0.0147284572468126	-0.39035808807919	0.1793	0.063	0.1306	0.985761406979982	0.815512441762601	0.00304301128884898
chr13_98942711	0.0917196903498948	0.00870711456662467	-0.0100117990485518	0.158	0.05881	0.1143	0.56650067356128	0.88250159916255	0.930657015886174
chr13_98942804	-0.0419475662823982	-0.0275245112407793	-0.266820609627328	0.1654	0.06162	0.1358	0.802494754191503	0.655718158349698	0.0515821997259112
chr13_98942827	-0.0100072102552241	0.0619045488867337	-0.162760416666667	0.1432	0.05606	0.104	0.944860251960519	0.270236236613617	0.119585095354283
chr13_98942836	-0.0694042677381518	0.0237522903441615	-0.0572473711197396	0.1154	0.04692	0.09321	0.550236738901652	0.613086919772851	0.540866999126228
chr13_98942850	-0.142369840194964	0.0284716206540452	-0.0557751615130965	0.1083	0.04258	0.0831	0.191261770433284	0.504098234500211	0.503584933166536
chr13_98942859	0.0272264246712895	-0.0472745879474685	-0.211037244435595	0.1128	0.0423	0.09073	0.810463191077873	0.264164430563416	0.0205365258113097
chr13_98947098	0.325668206489844	-0.0314903993030078	-0.0912173532772078	0.1723	0.06435	0.1315	0.0626234772883246	0.625304047613302	0.491676746960294
chr13_98947772	0.234598021777681	-0.11972842724953	0.071110277613827	0.3131	0.1537	0.2856	0.476711494676245	0.441466786305512	0.811404096667931
chr13_98967668	-0.447129910914546	-0.0679017058406129	0.0380155659849977	0.2526	0.1308	0.2233	0.0867664170533392	0.606786253263886	0.86819972033071
chr13_98967698	0.320642154516178	-0.0244392868182441	0.2603694914829	0.2604	0.1143	0.2249	0.234493069650267	0.831782710771005	0.259297185248626
chr13_98969057	-0.505522562235026	0.0157280918533578	-0.00556255609458363	0.2662	0.1281	0.2378	0.0671734641183572	0.903082563857528	0.981873040627574
chr13_98969097	-0.220397763525491	-0.197442276052552	-0.593663128562067	0.3621	0.1395	0.2749	0.570468961822129	0.161059360467272	0.0378608022195297
chr13_98969964	0.543634394820004	0.172920416985845	0.423960315730718	0.223	0.08401	0.2006	0.0174808770643198	0.0402615938608595	0.038405418999534
chr13_98972724	-0.150179481676728	-0.00824155742453383	-0.0511375228610177	0.2012	0.09318	0.1773	0.464684626624207	0.929826685943992	0.776522142918507
chr13_98972736	0.041347012174371	0.0426816478783196	0.299510261258938	0.2357	0.08681	0.1926	0.864632795827174	0.62426742688507	0.127016283585513
chr13_98979312	-0.0510483632893943	0.044490391943655	-0.0230765028694861	0.1696	0.07502	0.1391	0.766747308159753	0.554268590623827	0.869506124872907
chr13_98979319	0.23594210619072	-0.0328877113595218	0.0423142781875659	0.2032	0.08321	0.168	0.255576747243298	0.693679369773275	0.80390936721254
chr13_98979324	0.22967785588331	0.00722585453614846	0.0605575292804936	0.2654	0.1038	0.2157	0.404073704145958	0.944800809108088	0.783977078880704
chr13_98979345	0.337682259373713	0.0535712986291417	0.0577340071798403	0.1649	0.07374	0.1426	0.0434076188021321	0.468751996223882	0.688619485223485
chr13_98979358	0.561045743265873	-0.0493029465573375	-0.032931843413765	0.2467	0.1115	0.2313	0.0275305919885277	0.660356036832809	0.889832411712422
chr13_98979395	0.336416402766688	0.0158545674617008	0.026994423981428	0.1534	0.06858	0.1224	0.0302264856685945	0.817595072195524	0.826740109442689
chr13_98979397	-0.346677574525226	0.0266397009638828	-0.303671011266988	0.2856	0.1162	0.2336	0.244708378166189	0.819876132123238	0.20623174881514
chr13_98979399	0.0699180321972742	0.0266669634792372	0.0251183691757579	0.1309	0.0603	0.1108	0.596432801329472	0.658899223878685	0.821742610889345
chr13_98979412	0.578896930143507	0.117280657216922	0.131557019827893	0.2504	0.1085	0.1999	0.0252055627846053	0.282577858278661	0.519036723100287
chr13_98979426	0.481665998559255	-0.0797829356241211	-0.285260432539752	0.1628	0.06928	0.1345	0.00350969888408004	0.250624329565625	0.0355862177626374
chr13_98979449	-0.0879528230296097	-0.00394454423885099	-0.0046768654053852	0.1467	0.07039	0.1282	0.553143908802506	0.955421935021837	0.971138848916089
chr13_98979453	-0.128994878893029	-0.0301546083088079	0.0480163903015294	0.1646	0.06925	0.1389	0.439523673477325	0.663997816781841	0.732095506632528
chr13_98979455	0.379027294739388	-0.0121205891083137	0.119914420222073	0.191	0.09552	0.1532	0.051426606412605	0.899486237116574	0.439231723012136
chr13_98979479	-0.0657983848786732	0.0661523396411444	-0.0250368627852072	0.1929	0.08627	0.1544	0.73785547930225	0.444898810804585	0.87271459485805
chr13_98979481	0.121833085688939	0.0465082374410161	0.13874188124318	0.1864	0.08141	0.1552	0.520772061770614	0.569092980047028	0.377169588887425
chr13_98979501	-0.0336569487067697	-0.0349385316205256	-0.120811904492227	0.1086	0.04741	0.08688	0.758018672946701	0.461660309700444	0.165959963642478
chr13_98979520	-0.0997296494321892	-0.0219074290107058	0.00936321604227139	0.1159	0.0512	0.08903	0.392727618105909	0.669147523995953	0.916572922978923
chr13_98979530	0.143006876218459	-0.078631341457357	0.139532490929175	0.1324	0.06087	0.1048	0.284347773158748	0.197260445471162	0.185474747269706
chr13_98979535	-0.0994650897833858	-0.00405209763602346	-0.122109283126698	0.1402	0.06104	0.1148	0.482402115138183	0.947170419385109	0.290677107462965
chr13_98979572	-0.0326126441189077	-0.0623210130823122	-0.11151567139794	0.1559	0.06715	0.1276	0.836297490562436	0.354450253902824	0.38604975530942
chr13_98979602	NA	NA	NA	NA	NA	NA	NA	NA	NA
chr13_98984589	-0.0469258758924874	0.00111426320554254	0.0093116226659905	0.0883	0.03367	0.08135	0.5965550183702	0.973614869573177	0.909170944529225
chr13_98984652	0.402882181179577	0.00414457388598682	0.11177664592526	0.1198	0.05051	0.1026	0.000841603313262662	0.934686645998839	0.278501525335177
chr13_98984672	0.307293431948482	0.0291503747212536	-0.0565272184139348	0.153	0.05868	0.1217	0.047165987634738	0.619956163607108	0.644778870176329
chr13_98984684	-0.28369428577709	-0.122680586234272	-0.537088991134553	0.3852	0.166	0.33	0.496723962030074	0.466132541916981	0.124447907973349
chr13_98984688	0.179586612823014	-0.0334534279321124	0.0913144178989743	0.08787	0.03603	0.07792	0.0417633355141314	0.353467076828278	0.242671022598548
chr13_98990429	0.246268654537793	-0.00602231647230054	0.278388017981888	0.2022	0.08182	0.1715	0.232952300156893	0.941521502936906	0.109775322682067
chr13_98990464	0.119882160712582	0.0279612332544632	0.0336779234644445	0.1253	0.0539	0.09562	0.342508361023113	0.604453258724429	0.725894450112645
chr13_98990467	0.211982510221737	0.0371311948538862	0.240335197082417	0.2047	0.08225	0.1649	0.310750782245653	0.652772822494669	0.150573685902149
chr13_98990486	0.361648780030368	-0.00228987712423714	0.0928667577686221	0.1787	0.07499	0.147	0.046458842666529	0.97570833941048	0.532047412939131
chr13_98990495	-0.0407448352995514	-0.0285351201346671	-0.0575300112601867	0.1609	0.07373	0.1325	0.802640414751874	0.699520029424934	0.666933406417092
chr13_98990512	0.199420519285008	0.011694839600963	-0.0926168133401912	0.1929	0.07446	0.1561	0.310398533551828	0.875539580986595	0.55784603657723
chr13_98992778	0.259057895228749	-0.0146888696106706	-0.0238000791729729	0.1297	0.05768	0.1104	0.0476483633918457	0.79931214228957	0.830342254146449
chr13_98993179	NA	NA	NA	NA	NA	NA	NA	NA	NA
chr13_98995235	-0.162805323715432	0.0548349157932768	0.113458398423701	0.1872	0.07931	0.1472	0.392932093664608	0.490683661355519	0.445832706155283
chr13_98995257	0.0492060923070721	0.002063570371236	0.241799524138537	0.1963	0.08961	0.1796	0.805844183646548	0.98170155975553	0.185359965126621
chr13_98995265	-0.270059560603691	0.032180689288059	0.114133886412238	0.1473	0.06612	0.149	0.0697702610515514	0.627225103664544	0.448781185896371
chr13_98995297	-0.214514878018878	0.01393620487966	0.073963934926269	0.1385	0.05758	0.1087	0.12505012266689	0.809066499194334	0.49878094211837
chr13_98995382	-0.184502034556122	-0.0229861316244015	-0.0669190132900145	0.163	0.06795	0.1234	0.264090036701779	0.735741349675193	0.590474379124655
chr13_98995474	0.540222628620732	0.0310411156747576	0.300455223633599	0.1389	0.05983	0.1176	0.000117353101384388	0.604533277990537	0.0111754880541538
chr13_98995511	-0.0605995044121021	-0.121457573293716	-0.0271568463144079	0.1821	0.07358	0.1406	0.743503489883156	0.0997199476050181	0.848344591031127
chr13_98999120	0.0710139084289841	0.0221177243019356	0.180037581623189	0.1549	0.05928	0.1341	0.650608796316943	0.709557933709181	0.183374710429021
chr13_98999161	0.376962375208417	0.0674171911990028	0.0836326951764758	0.2115	0.08235	0.1716	0.0815070118078312	0.414565377371544	0.631127338122148
chr13_98999165	0.121729705387073	0.0283967687572833	-0.11335118373913	0.1121	0.04849	0.0963	0.280561742280556	0.558593273660874	0.241360659384078
chr13_98999199	-0.0662100697414082	-0.01315496119157	-0.0359581623348772	0.1006	0.04356	0.09106	0.512588191109916	0.762873370740198	0.694139500193579
chr13_98999253	0.0533459733045749	-0.0219952789701315	-0.0466652192940286	0.2001	0.07547	0.1666	0.793934591794073	0.771347448956181	0.782403066447472
chr13_99002808	0.0628853575576918	0.0360983836603012	0.0213232826665436	0.198	0.07224	0.1458	0.755561224610149	0.618205525431873	0.88495768254056
chr13_99002820	-0.388766096619384	-0.0528767078094459	0.321311944043885	0.1805	0.07234	0.1684	0.0341367959101191	0.465982109036923	0.0600019702275777
chr13_99002935	-0.371639067210909	0.04637000451829	0.215298989621414	0.2506	0.1128	0.2341	0.151094641454739	0.682937488990312	0.371251103565694
chr13_99002960	-0.126351443553756	-0.0269930588932448	-0.207488477564216	0.2058	0.0728	0.1713	0.547966297527024	0.711531572344033	0.23273068801398
chr13_9900691	-0.597246446271876	-0.0108451984859735	0.17702388818873	0.3573	0.1441	0.3182	0.118473101082125	0.940631543650755	0.597906799334056
chr13_99008396	-0.448515663232225	-0.069986791927548	-0.0817635497631429	0.2762	0.1067	0.2262	0.118591862887733	0.514287179074737	0.724765620710445
chr13_99008534	0.291007455995093	-0.101823607075378	-0.607879532120867	0.2286	0.09524	0.1831	0.215238102008685	0.287207941327482	0.00109926363516333
chr13_99008627	-0.0947574935954438	-0.0754934234939114	-0.206880933590975	0.1808	0.07919	0.1536	0.606228866951147	0.341946480826864	0.183222645729418
chr13_99008640	-0.0314776558126235	0.00288258511197388	-0.306077879335949	0.1641	0.06865	0.1362	0.849920710512656	0.966585969807557	0.0259923290725269
chr13_99008653	0.0631554582334713	-0.0299614133251188	-0.299680408983173	0.1465	0.06098	0.1263	0.669784309896999	0.623838546443847	0.0185843257301814
chr13_99008655	0.055768098978024	-0.0653941007788909	-0.403955808026075	0.1496	0.06355	0.1204	0.712436069826444	0.304449608368341	0.000866254901099039
chr13_99008742	0.0311071298694931	0.0391178723452637	-0.0398367589517123	0.1937	0.07463	0.1517	0.874809163987122	0.601185994017639	0.795200857478793
chr13_99008793	-0.0101042143804419	0.0193798497917754	-0.280817906343103	0.1614	0.06809	0.135	0.950735826433543	0.77644062611871	0.0392944288989916
chr13_99008849	0.35710723853609	0.0681025593987327	0.0465799514763017	0.1516	0.06988	0.1294	0.0198928591256752	0.330960027606076	0.721135026006571
chr13_99008866	0.0191935848082408	0.0912311085284218	-0.150123210730409	0.1503	0.06794	0.1244	0.899533090795629	0.180337666529492	0.231149067125509
chr13_99010194	-0.819671173563571	0.0323389881180898	-0.37533430279463	0.2233	0.08229	0.2192	0.000346192613295271	0.695312981041309	0.0947911252400432
chr13_99010202	-0.489785516349958	0.0503074058635614	-0.307112260725106	0.1755	0.07817	0.1564	0.00600541004209032	0.521136294442934	0.0524443149906582
chr13_99010204	-0.487659052145183	0.0181853149779535	-0.370910145723326	0.1935	0.0761	0.1618	0.0134145177432163	0.811669302830806	0.0236854636516501
chr13_99010232	-0.646733289274294	0.0537554245564175	-0.46224073721242	0.2525	0.09792	0.2077	0.0132000759524243	0.584835903876822	0.0294814453679347
chr13_99010252	-0.344778133754944	-0.0559789844787757	-0.631341768772673	0.2766	0.1017	0.2445	0.230973512909651	0.583981312672514	0.012286604738923
chr13_99010283	-0.314741034827397	-0.0513286719650149	0.0691308093235179	0.1795	0.06819	0.1377	0.0845360041881694	0.45266583320961	0.61900793739108
chr13_99010285	0.0518736127918283	-0.0297268023256493	0.104829827736536	0.2047	0.0854	0.1643	0.804098209660529	0.728728532109791	0.529107877178796
chr13_9901264	0.0439828081343311	0.0773944067038767	0.234389880849197	0.1885	0.06767	0.1337	0.818754140055454	0.253835917378147	0.0823230378962978
chr13_9901289	0.330981553017469	0.105863684327752	0.0695084582899535	0.2245	0.09541	0.1657	0.150811109065496	0.269374506001099	0.679104888058139
chr13_9901304	0.461338383133577	0.0815061296597104	-0.0374336406129841	0.3365	0.1395	0.293	0.196690047080698	0.562885866610999	0.902778008993791
chr13_9901310	0.113122403751967	-0.112013665092279	0.293719149982946	0.2086	0.07982	0.1642	0.595859918499663	0.161857760897702	0.0776461759114373
chr13_9901345	0.131466380782616	0.0171211750837764	-0.00374498919028168	0.1223	0.04904	0.1132	0.286025797635494	0.727309535488769	0.97377802229739
chr13_9901362	0.143684630552674	0.0058419812327563	-0.157928344569277	0.1315	0.05064	0.1105	0.278732828821589	0.908274737620836	0.155472802693403
chr13_9901393	NA	NA	NA	NA	NA	NA	NA	NA	NA
chr13_9902061	0.0277763105409732	-0.0884196013427487	-0.00336016100175694	0.1836	0.07812	0.1445	0.881778231951132	0.259157621494997	0.981642569790799
chr13_99021006	-0.11741932351906	-0.0318800938729438	0.0201222454227554	0.106	0.04689	0.09252	0.270684035923798	0.497047091942609	0.828552892057672
chr13_99021011	0.625938133673405	0.0169066559127859	0.689928463901987	0.1744	0.06279	0.1603	0.000409179349599276	0.788140671060434	2.15374511656208e-05
chr13_99021069	0.242225963161169	-0.0116723233017875	-0.130296327520867	0.4065	0.1786	0.3347	0.586147052441309	0.948728353316406	0.71373813578408
chr13_99021105	0.157972844333217	0.0292146629397813	0.16645539241628	0.1895	0.07276	0.158	0.413057464492983	0.688820176070207	0.29820887825088
chr13_99021617	0.12922759722852	-0.067602960290358	-0.0755572762253751	0.1851	0.07018	0.1403	0.492658927276856	0.336600210604423	0.593885362628742
chr13_99021672	0.124058053637333	-0.0260347969301886	-0.0991174574313412	0.1288	0.0536	0.1028	0.339496337868515	0.627658194092939	0.33752376809544
chr13_9902199	0.181727630453321	0.106082030320166	0.211492592708376	0.2204	0.08586	0.1944	0.421246920345097	0.218337536433593	0.285895166855455
chr13_99027287	0.590188744837733	-0.399832093116078	-0.490898784892505	0.3797	0.1623	0.3004	0.150448463615208	0.0150624379726896	0.119073457833612
chr13_99028911	0.0533518000577019	-0.101248758592188	-0.36010697441255	0.2187	0.07362	0.1546	0.811846809601397	0.170201471587014	0.0213759656323539
chr13_99034552	0.280818591839271	-0.010599421587438	0.231704851960108	0.2469	0.1105	0.2036	0.270389627349111	0.924048782479838	0.265192387985169
chr13_99046993	0.178016624373739	-0.00646573669844271	-0.0169135551948052	0.128	0.0593	0.12	0.167797727118356	0.913327439496818	0.888717036063025
chr13_99047015	0.120489553631959	-0.00132828229726508	0.196941284112508	0.1285	0.04971	0.09403	0.352428963690716	0.97870891079808	0.037053704180224
chr13_99047023	0.0610733232170127	-0.034312245813671	0.229435676851825	0.1154	0.05185	0.09648	0.59909956254922	0.508695904781132	0.0179343482039704
chr13_99047030	0.0141318740960645	0.00160701726450617	0.0414724623356809	0.08063	0.03543	0.07324	0.861317305790255	0.963845031013395	0.572255044117495
chr13_99047099	0.107550147362692	-0.0451416632296606	0.0840820555621102	0.07775	0.03383	0.06652	0.167865684656872	0.182333662630336	0.207232480138568
chr13_99047157	0.130738676879248	0.0118274552184591	0.237075631959291	0.1279	0.04818	0.1139	0.310678534391719	0.806301839399589	0.0386502649453649
chr13_99047199	0.24821651488084	-0.0492586966246949	0.210457147169939	0.1393	0.05676	0.1263	0.0776458912610034	0.386247468636913	0.0983342062325293
chr13_99047247	0.0393728099065743	-0.0254787640319779	0.0342038356544332	0.1401	0.0556	0.1177	0.780811332815967	0.647281310110824	0.77290133555121
chr13_99047440	-0.467311014657298	0.0177294496993466	0.0575286358601469	0.1851	0.07103	0.1485	0.0131009139521556	0.803380402362909	0.701643463755632
chr13_99047476	NA	NA	NA	NA	NA	NA	NA	NA	NA
chr13_99051127	-0.0928064641686953	0.100238802880338	-0.941199321703599	0.3918	0.1563	0.3202	0.827480367839887	0.526445687804255	0.0053585417938955
chr13_99051183	0.582193815135123	0.0029719204557102	0.296366378873224	0.2945	0.1283	0.2469	0.0588627694530703	0.981672289919048	0.244753161396289
chr13_99057046	-0.0759572255994809	0.00576525467229844	-0.298598951242315	0.1521	0.06213	0.1113	0.621603043768485	0.926210109182856	0.00767229550818416
chr13_99057051	-0.0177036611785317	0.0526411332064844	-0.413644468713305	0.151	0.06907	0.1305	0.907733019686595	0.447062342716166	0.00167464105900195
chr13_99057061	0.142619722279222	0.0692826936039894	-0.477915757163461	0.1479	0.07033	0.1327	0.340238922137314	0.325770207288289	0.000357493102410178
chr13_99057098	0.355508828811237	-0.166918842306171	-0.628096835989088	0.4022	0.1734	0.3283	0.418362194597559	0.343108700545283	0.0707406578539358
chr13_99057105	0.140334868368341	0.00231961998994844	-0.140281759306664	0.1396	0.06096	0.1127	0.319531776705432	0.969703037245833	0.21615912552389
chr13_99057140	-0.0520241504081811	-0.0386989658289185	-0.117944794633401	0.1204	0.05057	0.09852	0.667958894748143	0.44470262048165	0.23351940094439
chr13_99057150	0.0230356120956218	-0.0316752905321642	-0.207127228518331	0.1787	0.07852	0.1462	0.899073618364404	0.687567298767868	0.1610597891056
chr13_99057179	-0.0757426743632172	-0.0730704735679441	-0.0162283843716022	0.1678	0.07495	0.1286	0.656329558689394	0.330960631943904	0.900408846273867
chr13_99060382	0.334598717874784	-0.0613935837445771	0.0698515339589884	0.3618	0.1544	0.297	0.388596304775639	0.694423873203	0.822307605664924
chr13_99060424	0.0754579357319606	-0.181884036448191	-0.20258985418329	0.4327	0.1917	0.3561	0.875073105518123	0.351750935640282	0.594989652905007
chr13_99060643	0.271601379112925	0.0223692366825269	-0.132637168423659	0.1273	0.05146	0.1111	0.0343281746274516	0.664204357625036	0.235439493513086
chr13_99060706	0.469043912109212	0.0836318211336427	0.371588952759525	0.1934	0.07823	0.1766	0.0173378311024841	0.286525713900071	0.0383535158028274
chr13_99067968	-0.138343479251364	0.0141796504772234	-0.241096084745335	0.1329	0.05288	0.1096	0.302200806471334	0.788874417060381	0.0287768659700819
chr13_99068015	-0.0730647013826195	-0.0187379274408067	-0.120022920580632	0.1155	0.04499	0.08769	0.529767372223782	0.677359353878351	0.172742027963956
chr13_99068105	-0.519466269569136	-0.115165033645247	-0.509357455508558	0.2075	0.09154	0.1846	0.0143267641243281	0.210277747122486	0.00669132433336894
chr13_99070138	0.336245042546316	-0.0646959939752219	-0.156222012343066	0.1676	0.07313	0.132	0.0479448071567476	0.377613368742849	0.240738011494428
chr13_99070226	-0.0427773064352346	-0.218021686620991	-0.335902991216137	0.1673	0.07786	0.1303	0.800972665452885	0.00524359459080492	0.0105900661733945
chr13_99079024	NA	NA	NA	NA	NA	NA	NA	NA	NA
chr13_99079169	-0.0752714820250276	0.0698506774182629	-0.0655134904017254	0.09445	0.03603	0.0775	0.4275549309682	0.0526937479090022	0.399344285782511
chr13_99079195	-0.264151457173019	0.0954008974269286	-0.306678043519782	0.2073	0.0826	0.1892	0.212556189794317	0.249720821658851	0.1114647706247
chr13_99079302	-0.307065585270698	-0.136521556014789	-0.0478790815876204	0.158	0.0727	0.1234	0.0549790724917321	0.0610813022273579	0.700212545105204
chr13_99079389	-0.283725239010997	-0.0302243267000648	-0.0875133168528914	0.137	0.04959	0.1143	0.0402221802637371	0.542700480544042	0.44687929792279
chr13_99079391	-0.398913774992317	-0.0174172257303164	-0.148351491301842	0.1528	0.05732	0.1259	0.00987902357518655	0.761615603716571	0.242422995260164
chr13_99079429	0.149150748607062	0.0673235843973577	-0.450021222410866	0.2436	0.1015	0.24	0.552623867861618	0.509343015342626	0.0687156133875938
chr13_99079439	0.0843924401081618	0.0907443302678351	-0.321854330478216	0.2711	0.1083	0.1975	0.764452784081114	0.404861937988345	0.110144735480152
chr13_99079489	-0.441668314405399	-0.0337210911350942	-0.330637058577573	0.1772	0.07123	0.1438	0.0141654220021484	0.636777719429182	0.0228827157351762
chr13_99079528	-0.39389042565757	0.0212145753148155	-0.452865418848259	0.1802	0.07663	0.1639	0.0315497563131629	0.782524853478898	0.00641663910127299
chr13_99081336	0.321859171936309	0.0233960805552828	-0.196745103967517	0.1095	0.04438	0.09418	0.00348151007197162	0.598431938170519	0.0375487095644951
chr13_99085096	0.0590646849224988	-0.0231120811978818	0.117503856412718	0.2104	0.1085	0.1702	0.783745160625024	0.832296592657301	0.496305742854069
chr13_99085143	0.500706220203199	-0.0174491239324254	-0.206458529605675	0.2257	0.09845	0.1926	0.0306786671984396	0.859997450249817	0.292852247826431
chr13_99085153	0.346854780041845	0.156547942620459	-0.405522797604011	0.2844	0.1026	0.2114	0.242307229186635	0.129075857610004	0.0608038961219683
chr13_99085165	0.0470306839517059	0.119372725579932	0.0441004603981553	0.2047	0.07507	0.1536	0.822065552317664	0.112815274351561	0.776636277966374
chr13_99085904	-0.0386398539405084	-0.167022403987862	0.0857478441455816	0.2275	0.08555	0.1637	0.868635578734689	0.0517534157264807	0.605334333802393
chr13_99085992	0.232824715129217	-0.0384583272202188	0.371196524782013	0.1737	0.0736	0.1504	0.186832217942389	0.602287058151354	0.0146877353422677
chr13_99089815	0.0855281521303253	0.00218650892618007	-0.0216248153522432	0.1671	0.08422	0.1418	0.613810540132184	0.979361319661263	0.880006292259387
chr13_99089825	-0.0226354192484219	0.0446470219530587	-0.24898436277138	0.1898	0.07877	0.1429	0.906787531130384	0.572045740152787	0.0846201193562849
chr13_99091710	0.10979346335151	0.0183636742457267	-0.0903871446438662	0.1507	0.06334	0.1287	0.471379675692924	0.772321150744564	0.486135717676181
chr13_99091773	0.102646253897071	-0.061635516290036	-0.109730969079188	0.1187	0.04689	0.09693	0.39053919184567	0.189174677896665	0.259855218351448
chr13_99091784	0.0350514674222497	0.0137015405001049	-0.0681023116547671	0.09274	0.03965	0.07686	0.706675073648087	0.729876031726457	0.377000979808269
chr13_99091816	-0.225404110346874	-0.0263734257361961	0.0208550025084385	0.1534	0.06841	0.1229	0.146502571155132	0.700521288896946	0.866265139039513
chr13_990938	0.318805297474228	-0.138498047835266	-0.109038627981827	0.1361	0.05361	0.1108	0.0203063832702699	0.00988799639828553	0.328052688389979
chr13_99093969	0.408400636544464	-0.0542657513842863	0.170781591989419	0.2409	0.08961	0.2079	0.0998904685857402	0.546415104581599	0.421679185966204
chr13_99094010	0.110923841349778	-0.00510595150602037	0.209699303330389	0.1538	0.06251	0.1381	0.476068402809882	0.935026501810605	0.132604440187507
chr13_99094101	0.00554456021644563	-0.0187049831021521	-0.0887808824479835	0.2008	0.08804	0.1705	0.978419893924577	0.832391756224861	0.607892144627577
chr13_99094476	0.0976634483177387	0.0399831843568643	-0.334035438971181	0.1519	0.06951	0.1333	0.5251122446172	0.566087208245569	0.0130087736021725
chr13_99094480	-0.033871790153877	0.0682758611604282	-0.086346279889194	0.1253	0.05356	0.099	0.788549164154024	0.203044675235446	0.385449089841591
chr13_99094490	0.149182724591613	-0.0561445995319276	-0.0162017862520037	0.1341	0.06865	0.117	0.270276673720455	0.414552262006887	0.890615252365804
chr13_990971	0.377494344079977	0.000317020731838744	-0.18664918927834	0.1841	0.06926	0.1677	0.0438588369394322	0.996356661031669	0.272539802774702
chr13_99097908	0.140619142333852	0.0144982005165769	0.238695005336122	0.1999	0.0823	0.1952	0.490666418455165	0.860635535674812	0.230411357378356
chr13_99098017	0.0449274885047306	-0.0278296181021479	0.0400471412645326	0.1673	0.07083	0.1375	0.791194656548316	0.69511703621311	0.77297508414583
chr13_99103222	-0.689690399841085	0.160105675868661	-0.509273976702469	0.345	0.1415	0.2598	0.0606054412583493	0.262669393620248	0.0583653667384503
chr13_99103238	-0.843292309552758	0.137878946559587	0.255561742390879	0.4643	0.2134	0.3746	0.107697961864098	0.527895017174505	0.527027247026019
chr13_99111421	NA	NA	NA	NA	NA	NA	NA	NA	NA
chr13_99111438	NA	NA	NA	NA	NA	NA	NA	NA	NA
chr13_99111466	0.21876248966806	0.044541608046714	0.161612927329979	0.1732	0.07365	0.1536	0.213509208716655	0.546421169414547	0.298487880670091
chr13_9911739	0.0411926050507172	0.0364607631436816	-0.0434566051354115	0.1249	0.05257	0.1069	0.743499911120689	0.488556255309289	0.68607522082737
chr13_9911844	0.189826233332215	-0.0483881358725589	0.0186729550883542	0.1527	0.06399	0.1469	0.219239397418193	0.450469211476926	0.899942195773773
chr13_99120684	0.949726634394618	-0.112941376879116	-0.146445597830203	0.4092	0.1641	0.3279	0.0341983686023586	0.497190334068771	0.673080273111041
chr13_99122440	-0.130061096015257	0.0502445477383885	0.184152068079635	0.228	0.106	0.2155	0.578608393631067	0.637401751210116	0.404024245320333
chr13_99144794	0.317919534565801	-0.181167456396814	-0.273331623695579	0.2685	0.09	0.2225	0.25404521092465	0.0449841516952724	0.231048383249016
chr13_99144839	0.078985385773321	-0.164141108044891	-0.0618398028217468	0.2163	0.0937	0.1941	0.721450191586374	0.081147616722163	0.754631328070844
chr13_99145944	-0.0209615728250602	0.0669576982519557	-0.134544055970974	0.1159	0.05702	0.1036	0.857434966847871	0.24104696840566	0.196461190757716
chr13_99145952	0.0517729194294675	-0.00711741225164629	-0.13728395744986	0.1005	0.04341	0.08466	0.60826946996828	0.869885962726308	0.106144035186999
chr13_99145961	-0.0358575975748613	0.0631046221003013	-0.10969395182685	0.1213	0.0495	0.09519	0.769194995594149	0.202919391714862	0.251325551222654
chr13_99145980	-0.0179808913285594	-0.0276654761517886	-0.0967505682395722	0.1057	0.04478	0.0863	0.865671152376274	0.537110059509459	0.264031432044213
chr13_99146017	-0.189850221960047	-0.0723956681296328	-0.224797274973395	0.1159	0.0533	0.09659	0.1037343492875	0.174991975182212	0.0205335563436124
chr13_99146028	-0.200759598536636	0.00655415375792165	-0.178418105738061	0.09362	0.03936	0.07554	0.0327617404299629	0.867850752625066	0.0185150363573556
chr13_99146037	-0.0108322646595594	0.00678791711985182	0.143259629526096	0.1105	0.04528	0.08997	0.922385537993453	0.880957067026834	0.11277406626848
chr13_99146100	-0.219364110117983	0.0402727849975873	0.0380731339522716	0.1201	0.05292	0.1029	0.0697868742529991	0.447286743556929	0.71284547687248
chr13_99146102	-0.18591954880764	0.0264860563198114	0.129610469711831	0.1187	0.04994	0.09664	0.11989265162061	0.596322870302673	0.181912197040463
chr13_99146106	0.0261760867783161	0.0326220910071155	0.0208316946425422	0.1027	0.03996	0.07951	0.799857579720929	0.414662245956546	0.793960284790585
chr13_99146115	0.127371942004793	-0.0432800993628048	0.0681586399595979	0.1075	0.04302	0.0838	0.238800936462415	0.31484165898226	0.417659732086795
chr13_99146122	-0.125239400811977	-0.0089751446296698	-0.103307207739837	0.1307	0.05293	0.1081	0.342111892312445	0.865538170852356	0.342080148971064
chr13_99148543	0.172680479302587	0.0445314284129093	0.205678535842108	0.1861	0.07209	0.1492	0.361936507797138	0.537820150455657	0.172847060035765
chr13_99148554	0.0557426760681608	-0.145580267154748	0.0559604674805161	0.1552	0.07321	0.1196	0.722728393144651	0.0473457994124175	0.642262057146203
chr13_99148588	0.603749537023269	-0.162693918896261	-0.0303160550343811	0.2304	0.09898	0.1884	0.0107741341594503	0.101916327419229	0.874431843351475
chr13_99152495	-0.391394290245687	-0.0927930751585444	-0.116245988748612	0.1843	0.07508	0.139	0.0368608627402599	0.21778689116172	0.407566544034287
chr13_99152533	-0.552762438907397	-0.0468976795633426	-0.29229772343373	0.2069	0.08974	0.1922	0.00895330780619685	0.602724538361328	0.135582347892787
chr13_99153148	-0.0744741637201561	0.108943029127615	-0.105380937849659	0.1624	0.06377	0.13	0.650910951190428	0.0882136149025672	0.421545039141092
chr13_99155833	0.224359548825023	0.0724859102124173	0.204763868085183	0.2366	0.09067	0.1804	0.35687229020163	0.425942165151351	0.264237162261405
chr13_99155865	0.357309484055474	0.0405435777102218	0.251930284915289	0.1886	0.07751	0.161	0.0628096438595634	0.602017244214593	0.122498520758844
chr13_99156848	0.0792429181832568	-0.00519866341573962	-0.195803775789498	0.1125	0.04529	0.09598	0.483983582300892	0.908708011960554	0.0422926121376651
chr13_99156946	-0.104181850416424	0.0248274648268295	0.045345328393148	0.0809	0.03326	0.06393	0.199294388536653	0.455635293507384	0.479041144094593
chr13_99157049	0.376769051640729	0.0734358281391422	0.215684251834681	0.156	0.06558	0.1271	0.0170504868428367	0.263832120604306	0.0923359046407137
chr13_99159164	0.187599769199382	0.0677849749926588	0.110341556156998	0.1306	0.05499	0.1143	0.154405240758332	0.21839279164539	0.337537993440917
chr13_99159186	0.165054885178617	0.00502187257439216	-0.00817491648952323	0.1338	0.05622	0.11	0.221517840480088	0.928935602736178	0.941116664779786
chr13_99159218	NA	NA	NA	NA	NA	NA	NA	NA	NA
chr13_99165595	-0.284871424182928	0.0834035714943524	-0.19588057553071	0.3077	0.1356	0.2662	0.378376330218422	0.542266237466971	0.478145047898761
chr13_99165599	0.388735360405897	-0.0919989455717609	0.370890959492999	0.3128	0.1448	0.2435	0.237842284346597	0.529574403991441	0.13958981957601
chr13_99165680	-0.128257688160467	-0.0700506357808241	0.229016374670789	0.1926	0.08369	0.148	0.513459874045815	0.404230978590879	0.125925939309529
chr13_99165704	-0.703974944086493	0.0854383730689512	-0.113241781901159	0.2371	0.1048	0.2089	0.00392107580804946	0.417502176904691	0.59602454729111
chr13_99165708	-0.197074604468168	0.128106817646815	-0.498806082141278	0.2546	0.101	0.2344	0.454129740257924	0.206985363808401	0.0385717705354999
chr13_9917664	0.327562169550821	-0.029996276646202	-0.12698999408562	0.2869	0.1206	0.2524	0.274072656168453	0.804977919809412	0.626371662205604
chr13_9917672	0.0918670175179205	0.115026923415792	0.0764492599847745	0.1976	0.09898	0.1738	0.64857176018069	0.247510961008687	0.664887800704255
chr13_9917676	0.425779593246868	0.104365389839029	-0.046519005209093	0.1919	0.09106	0.1854	0.0294417244561828	0.253722186817582	0.805247563746524
chr13_9917688	0.464057821542483	-0.00661394223922574	-0.230540264740769	0.1831	0.08151	0.1632	0.0127167919377327	0.935543183977459	0.163412709212395
chr13_9917702	-0.0866635590521	0.155316024123897	0.0102751029217464	0.2272	0.09205	0.183	0.710290249743838	0.092930660477889	0.955979188290009
chr13_9917720	0.36173655357702	0.0612703834965475	-0.110339333847348	0.2318	0.09304	0.1791	0.129001671027384	0.512029015140142	0.544438217380099
chr13_99189731	-0.00429675079704727	-0.0653765106445772	0.13120530492569	0.1784	0.07689	0.1563	0.981093057219955	0.396581044052559	0.407031848845618
chr13_99189784	0.0284756889494693	-0.0189565445303673	0.289747801702474	0.2382	0.0992	0.1979	0.907569867659287	0.849190313412769	0.15124285101758
chr13_99193131	0.776345238888053	0.00567176603998574	0.28371868939192	0.3211	0.1208	0.2754	0.0220366476006826	0.962825757909594	0.321994524567336
chr13_99194333	-0.0464804349895879	-0.0646693945205196	0.122643477392879	0.1146	0.05118	0.09224	0.687009794847165	0.206980555009087	0.185521537074764
chr13_99194365	0.219400244798042	-0.000684140877445827	0.116935735727021	0.14	0.06213	0.1146	0.120731488196726	0.991231290842071	0.310745458292677
chr13_99194385	0.230263879077309	-0.00637198025471386	-0.0251379119717726	0.1962	0.09539	0.1593	0.249811405969954	0.946984023517944	0.87620073343194
chr13_99194432	0.174967054188874	0.0156155628575383	-0.096129543216679	0.1033	0.04046	0.08028	0.0920436386688012	0.699767299464391	0.232648792505327
chr13_99194492	-0.324765928456038	-0.0416488978115962	-0.101647915144948	0.1454	0.05343	0.1341	0.0271144113596596	0.436338815487156	0.452559711491153
chr13_99195469	0.177472591265695	0.117555443175211	-0.0282337579142017	0.188	0.07467	0.151	0.353837938074594	0.116429557666442	0.853358777129674
chr13_99195504	-0.220320102288275	0.0960291021377526	0.118598079751658	0.1896	0.08158	0.1536	0.253891416373591	0.240718749379431	0.445487122546863
chr13_99195536	-0.0273194144403472	0.069212272547268	-0.0830790410153357	0.1577	0.06717	0.1279	0.864169574900417	0.303913414973863	0.51942781270146
chr13_99195556	0.23881620148748	-0.0101102166716208	0.147154488871569	0.1492	0.06307	0.121	0.113483284898477	0.872894959247657	0.227348536427317
chr13_99195638	0.057148147046527	0.000292519645130163	-0.151628983216364	0.1121	0.0496	0.09362	0.612447539012058	0.995300236150459	0.106851370315915
chr13_99195684	-0.174645986351928	-0.0391572703867872	-0.0429784228919205	0.1159	0.05234	0.101	0.134467973169431	0.45499876721595	0.672037755768172
chr13_99195701	0.0379364884818985	0.00685658432786355	0.0158657289271734	0.1144	0.04612	0.08902	0.741826502676876	0.88194017343004	0.85910075964897
chr13_99195708	-0.107899806853267	0.0292914237507276	-0.0897785625897406	0.1139	0.04938	0.09722	0.346625145332062	0.553542391369057	0.358052027439893
chr13_99195743	0.0508018033903946	0.0254575433777817	-0.0398268755417462	0.1486	0.0619	0.1294	0.735307554135568	0.681453719191922	0.760218834091263
chr13_99195811	0.189069394349147	0.15019451560715	-0.341801628683134	0.3117	0.1236	0.2795	0.564374797140437	0.227876011573183	0.240328592766285
chr13_99195833	-0.191121167185176	0.0879929564411829	0.0650546629204921	0.2487	0.1013	0.2174	0.456673507271525	0.387495089890111	0.770223585380839
chr13_99196543	-0.396457588292465	-0.0310928723352018	-0.121381533585403	0.1353	0.05752	0.1177	0.00369291578915587	0.589429727215836	0.305782970136454
chr13_99196575	-0.49169762612419	0.0468413300841496	-0.0125957729137294	0.1815	0.07325	0.1425	0.00771986028986249	0.52363368984459	0.93028256058167
chr13_99197024	-0.094206790474316	-0.053053354909637	-0.430113194811261	0.1605	0.06037	0.1286	0.562353859855535	0.380377789332004	0.00091051503929529
chr13_99197034	-0.0390005254743697	0.0395960426762639	0.00820426373743777	0.111	0.04925	0.08919	0.726950541065877	0.421971892340591	0.927000148425933
chr13_99197113	-0.0400113694221217	-0.00526568323058917	0.072079009289057	0.1352	0.05795	0.1123	0.769350299677996	0.927720423658583	0.523614763730327
chr13_99197900	-0.0800891838414284	0.0960813323243183	0.207339343345538	0.2048	0.0817	0.1559	0.701889203482199	0.241159075518618	0.18895075980497
chr13_99197904	-0.0653397559532653	0.106583843002543	0.18727513650778	0.1872	0.0801	0.158	0.731698656805997	0.184720748956338	0.241841067998604
chr13_99203052	0.376518771050939	0.0314735491807654	-0.237596527279385	0.159	0.06514	0.1329	0.0193915164623764	0.62970536209428	0.0764069037883851
chr13_99203134	0.0716817222102356	0.0941809582087159	0.128049879716756	0.1428	0.0636	0.1169	0.619310060193867	0.139452031519142	0.276652776948099
chr13_99205804	-0.344494330952288	-0.059186953297322	-0.205616009628831	0.2391	0.08292	0.1834	0.161811283483957	0.476882439558361	0.270410407921604
chr13_99205832	0.328242432658994	-0.0901832905099468	-0.0250978913023613	0.1978	0.08179	0.1703	0.103805244568354	0.271800443212152	0.884535776068703
chr13_99205890	-0.330347211165519	0.116178102890581	-0.137228755649808	0.277	0.1007	0.2096	0.251826973549191	0.251034364817838	0.522059321014053
chr13_99205896	-0.165634956216903	-0.0516217118441934	-0.290145745497238	0.1599	0.06251	0.137	0.306526511060594	0.40982578885449	0.035915479504204
chr13_99205940	0.0109290855661814	-0.0820113427756541	-0.168071494914978	0.1598	0.06729	0.1478	0.94617299938361	0.223980275763667	0.260730662625356
chr13_99205954	-0.260835955525098	0.0235456015733354	-0.0640164051890902	0.1607	0.06697	0.1434	0.109149350903378	0.7257421451877	0.658630589577855
chr13_99211523	0.184165034395053	-0.00697784822778946	-0.0637308629248631	0.2194	0.08017	0.1763	0.412814363632854	0.930863881694585	0.721968796652197
chr13_99211658	0.290854696001544	0.00163965870610519	0.0444148110704974	0.2061	0.09127	0.1883	0.167299523109609	0.985726652287505	0.816807376634434
chr13_99212978	0.304928872154514	0.0604719209653834	0.0755659930834191	0.1867	0.07182	0.1584	0.108595450250627	0.401010204548569	0.637615604454122
chr13_99212993	0.601715999595294	-0.0108828094918079	-0.209071286534963	0.1851	0.07597	0.1647	0.00140030791106582	0.88641857794557	0.21054387370957
chr13_99217143	-0.023497476841353	-0.143444119089006	-0.118093194143137	0.1976	0.09313	0.1453	0.90720105735584	0.125137242498793	0.421322464244606
chr13_9922212	-0.0580925819718504	-0.0204274239481802	0.0951826422414252	0.1076	0.05302	0.09792	0.591433816297493	0.700433173347689	0.333357307264031
chr13_99229952	0.089413101190047	0.0296508177664146	-0.19468680257391	0.1805	0.08823	0.1694	0.626097410200427	0.737812048346787	0.257355909875219
chr13_99229990	0.0824375446168702	0.0114133338829675	-0.0459031938555071	0.08931	0.03418	0.06973	0.357906879770374	0.738588308354373	0.51137595627644
chr13_99230011	-0.0144178764817632	-0.0458406705265944	-0.055853256529243	0.09779	0.04195	0.08391	0.883344767520603	0.274928276526844	0.507147762385557
chr13_99230054	0.179203697871855	-0.0943244925372076	-0.15751078147879	0.1182	0.04986	0.09464	0.132201346076027	0.0588337145811748	0.0975508306815978
chr13_99230077	NA	NA	NA	NA	NA	NA	NA	NA	NA
chr13_99233809	0.216677838641102	0.019069845760387	-0.0290343241472706	0.1285	0.05602	0.1089	0.0944791027747908	0.733949294767491	0.790987188823661
chr13_99233870	0.104531635912584	0.091848725754314	-0.0825748000403771	0.1703	0.06336	0.1295	0.545283700819135	0.147975368246003	0.527207902972397
chr13_99233931	-0.216909067868892	0.0410906147329787	-0.0366378454336678	0.1138	0.04696	0.1002	0.0582684628566258	0.382092250050759	0.716002154946735
chr13_99233959	-0.0224065352909691	-0.0306145384570574	0.0850071962624456	0.1279	0.05557	0.09684	0.862062635406635	0.582273302819074	0.382289800500569
chr13_99234005	0.108436988405259	0.0353730041524586	-0.172369772165877	0.228	0.0794	0.1698	0.64331129781134	0.656972236984633	0.317120411390404
chr13_99236558	-0.425242894838336	0.100136057079301	-0.31875396915862	0.1626	0.06895	0.132	0.00986670359032527	0.147381350791819	0.0166806315714816
chr13_99236630	-0.0770503482305345	-0.0440593973575771	-0.105817915578649	0.1314	0.06381	0.1116	0.561041060942272	0.490778719966854	0.34605643613822
chr13_992371	0.36768004343555	-0.14629760643669	-0.177604839567218	0.2254	0.1045	0.1854	0.112002631894385	0.163827920585621	0.34652707849018
chr13_9923809	-0.139265023121862	-0.21191914271534	0.129155724112214	0.3289	0.1411	0.2677	0.689252859832518	0.137046137584192	0.64203488157716
chr13_9923815	0.12073590951568	0.133295897382517	-0.21379640087239	0.2362	0.0986	0.2074	0.61940336384589	0.178529073678029	0.313249747725197
chr13_9923827	0.124515898666032	0.190815074256818	-0.0815113650038782	0.3145	0.1236	0.2798	0.707045381818289	0.125528968445869	0.779719734883819
chr13_9923847	-0.318521987774439	-0.16208599809514	-0.0126942374169222	0.2068	0.08554	0.1717	0.13182432455646	0.0590378942805754	0.941937653494092
chr13_9923869	0.367347297322118	0.22010995934875	-0.279023396648392	0.2198	0.08814	0.1758	0.103015175467933	0.0128623681299116	0.118183155040044
chr13_9923887	0.223995474131505	-0.0924659517698083	0.0132443314261496	0.2935	0.1202	0.2584	0.465649501134942	0.445051963935476	0.960509341267092
chr13_9923899	0.145843739513918	-0.0342459405468861	-0.169739911761312	0.1878	0.08645	0.1599	0.445598739302031	0.693099177662931	0.294694205385931
chr13_99241248	0.0380575236287582	-0.136568673303786	-0.0544881409956911	0.2392	0.08846	0.1886	0.877227621461416	0.124098908203234	0.7766221045027
chr13_99241373	-0.391193418511008	-0.319199321986845	0.309019453726836	0.4278	0.1716	0.3433	0.408503773502816	0.0668704174735549	0.397866043908811
chr13_992430	0.642357015172953	-0.0285135085196108	0.382990118280202	0.2522	0.09794	0.2075	0.0137134733763754	0.772020705830608	0.0709866094274789
chr13_99247553	0.464346275011339	0.113554446822554	-0.32033920828149	0.2922	0.117	0.2002	0.128565241881635	0.33510358413987	0.116950674946031
chr13_99247678	0.24091519459782	-0.00585110613110009	-0.0106894362225711	0.1399	0.06006	0.1259	0.0881725003879955	0.922531715758499	0.932874685962844
chr13_99247770	-0.101367621368919	-0.00784209106566871	0.0275856357943664	0.117	0.04934	0.09813	0.389546827392016	0.873868802072191	0.77966439584863
chr13_99247772	0.0144190463665254	0.00325217561223179	-0.136141468570785	0.1578	0.06365	0.1131	0.928103954118694	0.959332642475455	0.231695414205976
chr13_99251381	-0.236440712430341	0.0228214246495011	0.054626535423458	0.1291	0.05188	0.1045	0.0693507960251648	0.660446860591054	0.60314728964109
chr13_99251388	-0.149312616108171	-0.047573153358958	0.0699504729885168	0.1161	0.04877	0.09717	0.201470930777018	0.329908296789289	0.473700782728748
chr13_99251427	-0.382998212096555	-0.0495337849335022	0.00337414260217552	0.1209	0.04999	0.08969	0.00166282739091284	0.322352555222772	0.970111508018546
chr13_99251478	-0.190005644093742	-0.0469710043293175	-0.0436274688766383	0.1319	0.05479	0.118	0.153308509221232	0.391995667733939	0.713513645433459
chr13_99253850	0.223531727772654	-0.0510142741011625	0.0831656111191226	0.1343	0.05318	0.1153	0.0990774973928803	0.338104045215835	0.473690665679534
chr13_99253853	0.0542681659823163	-0.0892766196988668	-0.00500625782227785	0.1748	0.06231	0.1305	0.759849229634558	0.152717750062988	0.969660519457972
chr13_99253876	0.231630177029536	-0.158042641049585	0.0493928834252381	0.2007	0.07723	0.1655	0.258211487007554	0.0413227147398775	0.76850514963194
chr13_99261547	0.0530855999876638	0.0361380492401545	-0.153831021420069	0.1507	0.05468	0.1091	0.727662092098178	0.509310349753493	0.161039628968439
chr13_99261611	0.00760211818996353	-0.0618820038198164	-0.00729819732689893	0.08359	0.0406	0.08457	0.927788962023945	0.127776078312542	0.931475517809106
chr13_99261627	-0.260887115539625	0.0386125693325781	0.183366822783058	0.1326	0.05154	0.1009	0.0511640876860464	0.454350968426788	0.0706006030495057
chr13_99261632	-0.0378400656013089	-0.00122225469629389	0.0242971042934757	0.1041	0.04295	0.07781	0.717709017087662	0.977318114206712	0.755560966519564
chr13_99263050	0.200780738985484	0.020557006132114	-0.0594938295470082	0.1018	0.05266	0.09018	0.0497555540506759	0.69666176028531	0.511158378868348
chr13_99263059	-0.104984204584795	-0.104832462641753	-0.0116228304774689	0.1106	0.04709	0.09406	0.345475942905999	0.0261655846236982	0.902090925387343
chr13_99263063	0.0846050872072282	-0.0374482808531124	0.024372882316534	0.08664	0.03945	0.0792	0.330632325029226	0.342864601560661	0.759017128607502
chr13_99263066	0.12883964963887	-0.00975663880612148	0.105468207204793	0.1162	0.04817	0.09073	0.270781804986548	0.839673731513577	0.247008596773163
chr13_99263082	-0.0730132098623039	-0.0725222611203144	-0.0299692511433371	0.1336	0.05536	0.111	0.588089393010945	0.190872296628845	0.788449314483515
chr13_99263109	-0.0699469090442575	0.0333862569595982	-0.0120455679388777	0.1319	0.05901	0.1021	0.599117975808977	0.572218685889703	0.906573511485521
chr13_99263426	-0.304550037523826	-0.109409465591738	0.339850024951192	0.2223	0.1007	0.1883	0.181642095780656	0.279712047585148	0.076303768088582
chr13_99263464	0.144779700375263	0.00433848056511697	0.0261475158387855	0.1227	0.04915	0.09924	0.241585617960319	0.929746709485785	0.793185032482656
chr13_99263560	-0.0152301159177777	0.0434935339800424	-0.0173777618350025	0.09928	0.03822	0.08232	0.878676039619173	0.255476871141608	0.833368264293523
chr13_99263805	0.253852251849837	-0.00203309756757849	-0.0485809839207617	0.1803	0.06311	0.1276	0.16609226345272	0.974351693775762	0.705715485166627
chr13_99263907	0.671337454761534	-0.105337927566015	0.304221064081908	0.2978	0.1127	0.2393	0.0313941484889178	0.353033835913243	0.217069130625492
chr13_99264376	0.294366057233704	-0.0162178361872788	-0.16813335198215	0.184	0.07767	0.1429	0.115834484474725	0.835093415322546	0.244219256579332
chr13_9926551	0.190089179039472	-0.0447204072012623	-0.0347841645658781	0.173	0.07776	0.1511	0.279157554344825	0.566396397464536	0.819985882693771
chr13_9926594	0.664892530103756	0.00614019909240792	0.0807346626883051	0.2138	0.0799	0.1544	0.00238175683420994	0.938939487164864	0.605419648974658
chr13_9926993	0.700657894736842	-0.108009989531006	-0.41269358273152	0.24	0.0967	0.1788	0.00459575329068196	0.266256402157809	0.0231509031330588
chr13_99270202	0.311620820195206	-0.0328106117069217	-0.021666698008112	0.1501	0.06063	0.1209	0.0401145228548609	0.589082720054634	0.858803744818179
chr13_99270247	0.407346652287384	-0.0547871300567865	0.00790178445008111	0.1482	0.05686	0.106	0.00656230898380916	0.336056907109195	0.940910796581201
chr13_99270259	0.454471029393819	-0.052184877456367	-0.0073174339334718	0.1184	0.04483	0.09237	0.000138160652086161	0.244873649542946	0.93712803265877
chr13_99270310	0.228628802882872	-0.0912831410533729	0.209236365312684	0.1376	0.05161	0.1101	0.0998169493300812	0.0773366088179648	0.0589095801645853
chr13_99270319	0.233117147477148	-0.0822265693270344	0.154747404979313	0.1345	0.05476	0.1178	0.0858943692144851	0.133788605391252	0.192063588998655
chr13_99270359	0.0616537033242951	0.0155154274975983	-0.0794937845512647	0.1362	0.05411	0.1078	0.653826955037466	0.774634146667009	0.463484074431207
chr13_99270436	-0.210161409377353	-0.00498717291495407	0.115279834555406	0.1457	0.0636	0.1133	0.153570322311849	0.937624484067251	0.312053489926534
chr13_99270457	-0.0368724731819794	0.0359204664750522	0.0990280317283265	0.1083	0.04733	0.1053	0.735013916348545	0.448399496465043	0.349680709955658
chr13_9927051	0.0697730581821573	-0.00729139584392939	0.0663617175429596	0.1199	0.04742	0.09118	0.563447060681296	0.877933762058592	0.468588066375452
chr13_99270527	-0.0675435594944496	-0.100819879142044	-0.0702330097840135	0.2313	0.0845	0.1659	0.776335021440011	0.234491852861833	0.676328101585249
chr13_99270550	0.117016649527512	-0.065685517774227	0.0861304423558728	0.1632	0.06237	0.1333	0.479317449506248	0.293208780851742	0.521929788347472
chr13_99270622	0.547824140281299	-0.0397214284435448	0.102729952300969	0.1883	0.07956	0.1506	0.00427298769046203	0.618708775352943	0.500083823040179
chr13_9927099	0.392548607062508	0.0654466232830008	-0.220143038557682	0.2047	0.07686	0.1724	0.0605084556662967	0.395889362407335	0.208459642475873
chr13_99271598	NA	NA	NA	NA	NA	NA	NA	NA	NA
chr13_99271618	0.0412368761922894	0.0290688120321309	-0.0415814950171435	0.1041	0.04498	0.08793	0.693599270114875	0.518534071806941	0.637596834593428
chr13_99271625	0.0567805289534891	-0.0424563147521708	-0.0393678388262314	0.08503	0.03642	0.07089	0.505825291476677	0.24403179639344	0.579620022616275
chr13_99271674	0.00762030436002894	0.00204111728903165	0.0157999923466285	0.09398	0.03908	0.07547	0.935660298781169	0.958377854500091	0.834637515272026
chr13_99271705	0.12292663738281	-0.0279693983645503	-0.0377746931312139	0.1284	0.05328	0.1085	0.342392870035829	0.600135590722461	0.729268683368925
chr13_99271731	0.098745437789454	-0.0202654040807872	0.187828656391424	0.1283	0.05681	0.09867	0.445293998549076	0.721730948205508	0.0581831697396016
chr13_99271740	0.0717338325508591	0.0169532865026194	0.22441270471753	0.111	0.05053	0.1079	0.520706214124612	0.737564186709763	0.0386702495613649
chr13_99271750	-0.677250660401452	-0.153439349722181	0.0363461794969753	0.4212	0.172	0.3606	0.144752264357221	0.379512767744046	0.925099400443644
chr13_99271771	0.0940706307919514	-0.0568590740835852	0.0205764015622031	0.0934	0.03958	0.07191	0.315968236891304	0.151163161915236	0.775337517630969
chr13_99271811	0.0196189947687241	-0.00587380954569639	0.457716632965747	0.1874	0.07359	0.1457	0.918093335718228	0.936554107106432	0.00188372698790873
chr13_99271825	0.112668247706882	0.0107427316201081	-0.0350217385528026	0.1102	0.046	0.08645	0.309548007057325	0.815535889180102	0.686511957522276
chr13_99272058	0.280242804231167	0.0567688950535192	0.150335799957694	0.1171	0.04765	0.08692	0.0174669948389957	0.234038878550619	0.0848809038484379
chr13_99272098	0.0444483408869615	0.0457860960641669	0.0501412055903294	0.1476	0.06023	0.1095	0.765823627221236	0.447967749763943	0.648996261861657
chr13_99272101	0.178551030422299	0.0362170263986605	0.131217601845984	0.1543	0.06151	0.124	0.252909963726698	0.556744357696412	0.293699971014991
chr13_9927220	-0.0118927215124317	-0.123177072291074	-0.0671131679384456	0.2056	0.07414	0.1719	0.954857299174405	0.0975519583567804	0.700527722692343
chr13_9927273	0.246932484035928	-0.0119219517075985	0.128285440187041	0.1563	0.05932	0.1275	0.118654699459564	0.840993359016098	0.318304279379381
chr13_9927291	0.0437604219304232	-0.0718435656094852	-0.0380693644993445	0.1564	0.06711	0.1326	0.78227553704234	0.285465934746061	0.775978128096781
chr13_9927346	0.280853733094902	-0.103663321422545	0.0572189793073274	0.1301	0.0504	0.09615	0.0323220307588348	0.0399565361426157	0.553620258156906
chr13_99275782	0.135410086390687	-0.0723842974713908	-0.52792204009891	0.2259	0.09723	0.2164	0.559267361070122	0.458731442019101	0.0172301332104102
chr13_99275841	0.117275940204431	-0.00789906427519071	0.274647747516996	0.1453	0.05633	0.1214	0.424543201351814	0.888655471378788	0.0247293651701173
chr13_99275864	-0.168903731629121	0.078700191045321	-0.105880214739526	0.2764	0.1093	0.2538	0.557016877192086	0.474161506581682	0.686565802669325
chr13_99275917	0.502967655195249	-0.00749672787324857	0.0404472672310135	0.2032	0.07895	0.1924	0.015367761489954	0.924585691336087	0.836558794510512
chr13_99276246	-0.0256850719100018	-0.0622272745002314	0.114700813088564	0.156	0.05909	0.1253	0.870808094195571	0.293142387752792	0.36377515931429
chr13_99276266	-0.66036593601195	0.0992989738357467	-0.0711295513178542	0.3255	0.1261	0.245	0.0550741097470072	0.434698848932603	0.778344952939944
chr13_99276277	0.0274419473829604	-0.0705964912280702	-0.0288805727261191	0.124	0.05	0.1037	0.826184221441584	0.158491319806594	0.781780353252028
chr13_99276297	-0.111740360585737	-0.00168616566862476	0.23776141569316	0.1248	0.06047	0.1058	0.374349558785685	0.977795101937479	0.0254397189055912
chr13_99276356	0.213995148521579	-0.0073317125128278	-0.0567251376318582	0.1278	0.05052	0.1107	0.0967691229195242	0.884758533896311	0.610561030483543
chr13_99276398	0.192095261612108	0.028099884888606	-0.159561421954885	0.1424	0.04987	0.1267	0.181799003804966	0.573597235880609	0.211586478774848
chr13_99279618	-0.186821498817251	0.00359170495263103	0.271910584195106	0.2033	0.09246	0.1673	0.368251119332818	0.96914580610534	0.109071456833956
chr13_99279625	0.665875896910278	-0.216367309350372	0.660948911545214	0.3162	0.1046	0.2602	0.0457358967931873	0.0396694926694375	0.0141803961006993
chr13_99279665	0.12014503259901	0.0597612760884081	0.0164082402669994	0.1592	0.06354	0.123	0.45623851252464	0.347921020657129	0.89467790026524
chr13_99279717	0.194270419147739	-0.0456856190444758	-0.252617843804029	0.1825	0.07625	0.1702	0.295275725315322	0.550232773577314	0.1435808638953
chr13_99280479	0.159110530626702	0.11432163060908	0.538830419474508	0.2736	0.1191	0.2345	0.575919686375672	0.340566165387709	0.0255019524045975
chr13_99280931	0.165573562944514	0.0266891996108157	-0.00941979982429595	0.2392	0.09267	0.1784	0.501518186413226	0.774293584633702	0.958564925616153
chr13_99280939	0.254394538083664	-0.0650620664372531	0.188284813388697	0.1992	0.08518	0.1827	0.210756908251537	0.44663165921699	0.310953931936653
chr13_9928135	-0.0206653451538285	-0.00788007758363106	-0.112158124569065	0.1654	0.0722	0.145	0.901932293020749	0.913315511335509	0.444075274380374
chr13_9928149	0.451063754792311	0.00663876715840419	0.203557999188688	0.1269	0.05593	0.1164	0.00042229215840639	0.905661997591006	0.0824061328245034
chr13_9928202	0.118769380078408	-0.0491291705140367	0.0199632489476211	0.1527	0.06525	0.1212	0.442086852024284	0.452452315736478	0.870125539496297
chr13_9928229	0.357699521420004	0.0954991839239726	0.203710911507813	0.2095	0.09205	0.2044	0.0950169740104225	0.301572982900477	0.329268994848869
chr13_99282352	-0.174623244799877	0.0824883349043376	-0.323704762860392	0.2323	0.1026	0.208	0.464687172388519	0.423863176243687	0.127950112351451
chr13_99282397	0.262167719340959	0.0972358856831994	-0.202336612162452	0.2491	0.1109	0.2171	0.308068226938788	0.383546451577771	0.362944574062806
chr13_99282413	0.616805604578448	0.0359072946842776	-0.0967419770361948	0.2668	0.09692	0.2094	0.0258762201550504	0.712321772108663	0.651446465246187
chr13_9928247	0.191803235620622	-0.135463298877914	0.28181909547997	0.1991	0.09657	0.1655	0.345136854965624	0.162656970576773	0.0930834680913374
chr13_9928294	0.18847366687662	-0.0760705583288942	0.355526147812111	0.1415	0.06073	0.1189	0.187313764364191	0.211193402274287	0.00298852146465289
chr13_9928446	0.145277549143516	0.0245876030751046	0.00543064114222165	0.1332	0.05969	0.1074	0.27971779638222	0.680935291900221	0.959905510712646
chr13_9928492	-0.0380634132600607	-0.02288686173509	0.105097237270044	0.129	0.05405	0.1111	0.769828044299041	0.672426791334948	0.347159368678327
chr13_9928538	0.1616456655373	0.012203640707315	-0.0435911111111111	0.1417	0.0598	0.125	0.258792747524967	0.838580874565773	0.729347435740127
chr13_9928999	0.0829272210464884	-0.0147825764714718	0.0668097665024722	0.1668	0.07474	0.1468	0.623991901849961	0.84364483066994	0.652582922867417
chr13_99291363	0.30344353247701	0.232807416495399	0.0734859841182801	0.2844	0.1312	0.2762	0.306354651487269	0.078559113361806	0.798173960144994
chr13_99291369	0.240774873058888	0.129058773152726	0.326869775738842	0.2755	0.1099	0.2045	0.400832797790399	0.243123222688003	0.117675358765323
chr13_99291392	0.317256273499958	-0.116858948691898	0.178511617450034	0.1798	0.06916	0.1536	0.0826098613470886	0.0918643881186322	0.250806161601612
chr13_99291439	-0.390369576936271	0.091448782619845	-0.108558049571844	0.3275	0.1418	0.2656	0.260067105958579	0.523215154593673	0.693546002711555
chr13_99291441	-0.0935500218508637	-0.274009458098322	-0.586809190498849	0.3457	0.1311	0.2887	0.799552760096099	0.0382616545813642	0.0516495694618259
chr13_99291920	0.150033320159246	-0.135782530013871	-0.0225430823465625	0.1903	0.08062	0.1622	0.43893262766244	0.0932014524529028	0.890917910301716
chr13_99292002	0.624775979192488	0.101567025098697	0.095280521625035	0.1584	0.06781	0.1467	9.84030343896825e-05	0.1350788850943	0.520571002111079
chr13_99292014	-0.00254885359790665	0.0221286546964002	0.10248341904106	0.1467	0.06677	0.1243	0.986287733734425	0.740888828397083	0.413305612063016
chr13_99292117	0.756382237800831	0.00350270127026719	-0.24259228499124	0.2302	0.08893	0.1871	0.00138616399815317	0.968706125782097	0.202771562441498
chr13_99292439	0.765627771798929	0.0866106313198078	-0.316874247056281	0.2983	0.1117	0.2852	0.0142942163341629	0.440983343790446	0.286914274914951
chr13_99292496	-0.869405928176198	-0.345549505637078	0.0494435341818668	0.5419	0.2059	0.413	0.177536798020969	0.10053201271667	0.91317798394511
chr13_99293833	0.180922699465472	0.0138122697221802	0.0548738321982478	0.1271	0.05532	0.1049	0.157972666031967	0.803130931123824	0.602910227723157
chr13_99293866	-0.0705455859265243	-0.0492911388975889	-0.100829716217698	0.1133	0.05158	0.0918	0.536156926792745	0.339905007739091	0.274075586122289
chr13_99293892	-0.1948536909836	-0.0348445249648123	-0.172906816125986	0.1167	0.05477	0.0964	0.097259198981349	0.525270369794757	0.0742150017174816
chr13_99293894	-0.0591963747306876	-0.00226750638868372	-0.163955356512035	0.1053	0.04458	0.08023	0.576132084844052	0.959474379219807	0.0416521449921172
chr13_99293909	-0.00434933120182389	0.0149208355718745	0.088042984387547	0.1065	0.04546	0.08612	0.967609579645495	0.743002645545175	0.308425704798471
chr13_99293917	-0.231551027716324	-0.00550953112936667	0.105363244301158	0.107	0.04372	0.07934	0.0314285052326762	0.899812620836293	0.185566098789721
chr13_99293953	0.0292298080061647	-0.0127936334282768	-0.0179774231863359	0.1046	0.04298	0.08419	0.781080873306045	0.766168971826196	0.831501806105812
chr13_99293970	-0.287778807586387	0.000184551630373763	0.199985983853867	0.1051	0.04365	0.0862	0.00646963614446017	0.9966297797941	0.0208114581553138
chr13_99293993	-0.328552437070802	0.00653824806203558	-0.166660513073795	0.1346	0.06573	0.1287	0.0155743006930643	0.920934869466324	0.199077548540138
chr13_99294002	-0.124546858713839	0.0179623603069209	-0.0475071904027693	0.143	0.06347	0.1149	0.388684239808601	0.777610050954815	0.681272592555635
chr13_99295028	-0.288443346823819	0.0234079201089495	-0.00672146895543512	0.1529	0.0679	0.1282	0.0622793449071071	0.730887292122334	0.958531144463495
chr13_99295040	-0.0711194229574145	-0.036836791897614	-0.00674652621736006	0.1112	0.05126	0.09627	0.525039375681962	0.472953567281232	0.944389685884949
chr13_99295096	NA	NA	NA	NA	NA	NA	NA	NA	NA
chr13_99295105	NA	NA	NA	NA	NA	NA	NA	NA	NA
chr13_9929606	0.170431398597197	0.0194152161203712	-0.00438822897876508	0.1752	0.07003	0.1318	0.338195997290918	0.782117404002263	0.973671274945467
chr13_99299499	0.115708670615397	-0.0190550303730332	0.136049016883551	0.1558	0.06275	0.1314	0.463189320203086	0.761838511685188	0.304701520236813
chr13_99299558	-0.0855172710045131	-0.22466859626827	-0.296969956143477	0.1999	0.08085	0.1532	0.67509506333559	0.0056101875484843	0.0554207141493127
chr13_99299572	-0.158241288723527	-0.12261423649858	-0.129262933377032	0.1049	0.0418	0.08631	0.133569377406205	0.00338099966835226	0.135680780420518
chr13_99299627	0.0577697390452035	-0.0815541308652626	-0.0965038196659633	0.1695	0.07126	0.148	0.736951741689699	0.253641415680849	0.519010129731521
chr13_99299630	-0.0560202282644006	-0.0815784401076208	-0.102623683813114	0.1631	0.06811	0.1296	0.734705841648124	0.232101083980796	0.432353177244728
chr13_99305255	0.167752652019761	-0.0606970995954229	-0.123501048234332	0.1946	0.09494	0.1506	0.397799120838796	0.52449436417512	0.417533885855584
chr13_99305266	0.105345143693216	-0.0768235647445663	0.141702586565313	0.3071	0.1342	0.2301	0.744079524100901	0.570525667168651	0.548968937310329
chr13_99305300	-0.0983384349085742	0.0529840880853545	0.0474276332237542	0.2343	0.1004	0.1936	0.683252618427198	0.599539102135036	0.810064668646677
chr13_99305872	-0.169231566083438	-0.0838995811873659	-0.106768049720782	0.1247	0.04998	0.09522	0.178135950571866	0.0936275507684943	0.264343911110341
chr13_99305956	-0.0536456835485422	-0.0115303021248757	-0.0756052566180309	0.1572	0.06605	0.1373	0.73610589286831	0.861717642556245	0.585449304488501
chr13_99305971	0.019064220698174	-0.00938942471793892	0.0724905439744667	0.1035	0.04664	0.08555	0.854636277439602	0.840622011551455	0.398534961571698
chr13_99309613	0.132186389706167	0.026856229439738	-0.224214863697983	0.2458	0.08763	0.1994	0.602170705236894	0.760142221086808	0.270519624800763
chr13_99309662	0.722909739136138	0.129087786392913	-0.0504024929547319	0.2442	0.08293	0.1854	0.00409571303757816	0.120847662912519	0.78935756762219
chr13_99309770	0.151682661466245	0.0984180772367173	0.220662139636485	0.1986	0.07664	0.1698	0.454130881525886	0.200410195434182	0.200309522725198
chr13_99309896	0.211560798278161	0.0140465637729822	0.0567694649364674	0.1279	0.05102	0.1053	0.100895865532672	0.783349819058717	0.591872867646494
chr13_99309942	0.415078479300634	-0.0179691506509512	0.39771703822369	0.2232	0.08143	0.1731	0.0698694501226704	0.82592015939449	0.0236399976268826
chr13_99309951	0.0642570826003127	-0.0650885477471297	0.285834689319061	0.2116	0.08019	0.1768	0.766622135798998	0.418477658579432	0.111554752293157
chr13_99310925	0.528890903628001	-0.0952503279691443	0.250958181245039	0.2936	0.08993	0.1992	0.0850679038082106	0.291485176242719	0.216986190222271
chr13_99310957	0.511398969092933	0.103070241187093	0.110168622624875	0.2466	0.1019	0.2166	0.0444571122561387	0.314310196088712	0.619504669098066
chr13_99312108	0.336988255743202	-0.0989909631515253	0.197255280168042	0.2265	0.08294	0.197	0.147298349261054	0.234277283555571	0.326260511374082
chr13_99312128	-0.0376892223493475	-0.166597471520544	0.0810509763605576	0.2544	0.08825	0.1921	0.886072836420122	0.0600502384837355	0.678828241597331
chr13_99316204	0.191257514681622	0.00228316975775046	0.0441414208032804	0.1492	0.06674	0.1339	0.204962728447094	0.972770582425678	0.743901632183312
chr13_99316318	0.0639400221123832	-0.0999091734786558	0.144637882689586	0.2788	0.101	0.2372	0.825679116763137	0.325045998048634	0.553603204333841
chr13_99316325	-0.175221547478167	-0.0128321795115856	-0.19865930220774	0.2508	0.1089	0.2039	0.498836934361289	0.906754083795903	0.340170011040274
chr13_99316340	-0.197814388471796	0.0221295872217048	0.216450901738045	0.2863	0.1062	0.229	0.50796387191899	0.835855139898096	0.35752934189746
chr13_99316380	0.0750021109313921	0.0662676189078322	0.0126838186291329	0.1994	0.08033	0.1522	0.712436767301649	0.410919603765978	0.934355968287115
chr13_99316398	-0.318764083943544	0.0115495960547812	-0.127497910068042	0.1333	0.06553	0.1154	0.0177886813773918	0.860395951625012	0.272443289106791
chr13_99316403	-0.0360536232051435	0.0374959772266199	0.0498977036372634	0.1377	0.06022	0.1076	0.79537819843548	0.534257621806276	0.644769194731601
chr13_99316416	-0.227679522642612	-0.0488172830309295	-0.147822504469928	0.1163	0.05303	0.09094	0.0518464058139876	0.357957273415106	0.105499032796536
chr13_99316436	0.231554243112429	0.0972198848915035	-0.178060127057992	0.1733	0.07242	0.1414	0.188197643064696	0.180596624034237	0.21253943886849
chr13_99316444	0.04668357739912	-0.0182571419706869	0.0889554648103393	0.2014	0.08667	0.1641	0.820388268179052	0.833778063295547	0.592835032787762
chr13_99316471	-0.0428227038696464	0.0170920234858433	-0.135108166839337	0.1281	0.05517	0.1091	0.740238845309915	0.757066985651731	0.218324316584973
chr13_99316476	-0.146282559944799	0.0401304295182074	0.00564598960333514	0.1475	0.05701	0.1137	0.326642794926911	0.482196428414927	0.960652421527027
chr13_99316478	-0.129767963346606	0.0990795113961334	-0.0768385718645102	0.1704	0.06189	0.13	0.453006963608163	0.110081265943485	0.557841815465163
chr13_99316484	-0.224805501610459	-0.0138764833930625	-0.0918859589498329	0.1648	0.0638	0.1459	0.178476869366764	0.82816421358334	0.533252909179249
chr13_99316487	-0.201507980142241	0.0507200316897794	-0.0339273829373937	0.1623	0.0628	0.1338	0.220531629353294	0.420214230577617	0.801591535623448
chr13_99316494	-0.30791192600354	-0.0339786604431779	-0.0383748631533836	0.1541	0.05655	0.1147	0.0483517950392678	0.548573569342391	0.739618071909749
chr13_99316509	NA	NA	NA	NA	NA	NA	NA	NA	NA
chr13_99316512	NA	NA	NA	NA	NA	NA	NA	NA	NA
chr13_99316518	NA	NA	NA	NA	NA	NA	NA	NA	NA
chr13_99316525	NA	NA	NA	NA	NA	NA	NA	NA	NA
chr13_99316549	-0.350952816969184	-0.000557429245281871	-0.484220477887378	0.1467	0.05883	0.1287	0.0179603758972336	0.992453047027646	0.000190640091434324
chr13_99316559	-0.301619309890133	0.0279561971513907	-0.172165727274991	0.1328	0.05866	0.1041	0.0243783728229354	0.634245667138931	0.0999978997204792
chr13_99316565	-0.13700899629978	-0.0109578457280087	-0.0275246243182242	0.1326	0.05041	0.1086	0.305775591177081	0.828131913395677	0.801079279133717
chr13_99316573	0.0330587737903378	-0.0682297840818828	0.12435391921273	0.1658	0.0716	0.1221	0.844117250473437	0.341866288373229	0.312093349190196
chr13_99316583	-0.420878927529427	0.0148256739400857	-0.390001495683172	0.1436	0.06128	0.1261	0.00372525958856229	0.809184172967755	0.00215419299530717
chr13_99316586	-0.185033372827554	-0.00801913177893369	-0.282645344064584	0.1458	0.0633	0.1282	0.209286802683979	0.899391171433619	0.0287769073984881
chr13_99316596	0.0709301565793953	0.0279495274903481	-0.164562596481048	0.1516	0.0626	0.1272	0.643744838195793	0.655884479541569	0.199414225723109
chr13_99316598	-0.00975710286678428	0.00157504966837661	-0.149901208355072	0.1777	0.0758	0.1484	0.95690819267797	0.983469621813968	0.317827939281932
chr13_99316611	-0.0863869980992689	0.0360599441159785	-0.331132760003538	0.1809	0.06865	0.1538	0.638596971566232	0.600255524140522	0.0333874980041361
chr13_99318773	0.328254119503939	-0.0537200420128314	0.276517472816799	0.2484	0.08411	0.2032	0.200525556063151	0.524499628808602	0.182720896875689
chr13_99318807	0.15005881077821	-0.00474944913058106	0.172596882679074	0.2346	0.101	0.2042	0.534082669995837	0.962685551121851	0.407996377447184
chr13_99318897	-0.111407385555299	0.0512130639805846	0.0509501634498985	0.1643	0.07302	0.1387	0.503585923678672	0.484249370600177	0.716014675706642
chr13_99318982	0.4288545910753	-0.00742161617206891	0.102095253637191	0.1445	0.05875	0.1082	0.00331720942028979	0.899647081470976	0.348224142205907
chr13_99319613	0.0508058447152727	-0.091266136402324	0.052865301398854	0.2135	0.07876	0.1748	0.816165446402994	0.248013338664856	0.765873520394615
chr13_99319798	0.0984600468040553	-0.037483095995406	-0.0292398677482659	0.1104	0.04416	0.09607	0.375403854425063	0.396452471831364	0.761926263919682
chr13_99319889	0.090841143574015	-0.0166347718090793	-0.00705996546577493	0.134	0.0624	0.1362	0.501707809866237	0.790190404636629	0.959044834978899
chr13_99322166	0.357932007176244	-0.0294418454108122	-0.363654400925067	0.2481	0.1197	0.2088	0.162237459672974	0.807079668512394	0.0885210579262219
chr13_99322230	0.148020298415608	0.00651532567481859	0.186913997167149	0.1139	0.0485	0.09576	0.196666797831104	0.893261409134416	0.0520245559627923
chr13_99324063	-0.0293516356633623	-0.0298301261916796	-0.00490959102133994	0.149	0.06076	0.1147	0.84555588468532	0.624103477095392	0.9660831636053
chr13_99324082	0.0984268031439898	0.00599598997493734	0.0972009847461342	0.1187	0.05	0.09681	0.410312355901076	0.904665501096131	0.317638444846986
chr13_99324127	0.00608739043090434	-0.00405447550335334	-0.0131183129740449	0.1205	0.05083	0.0989	0.960003129324146	0.936505849759789	0.894990699172795
chr13_99326771	-0.128592555836583	0.127390218239454	0.211729529359789	0.2104	0.09251	0.1729	0.550173413747766	0.170332070993224	0.227765417641137
chr13_99332947	0.213974166361675	0.114350884193267	0.0739975846359795	0.1237	0.04684	0.08911	0.0860709785490575	0.0147431035441551	0.408178312299672
chr13_99332965	0.151422728606332	0.0390076272104462	0.0412258231130085	0.1184	0.04461	0.0942	0.20411586534446	0.382366677970441	0.663057764515418
chr13_99334740	-0.629146565310321	-0.0317606205351923	-0.215419277141482	0.1703	0.06413	0.1416	0.000272239421497678	0.621140748057256	0.132068799554248
chr13_99334770	-0.181665062938028	-0.0710258296474746	0.0278890879303248	0.1141	0.04684	0.08449	0.113704687074989	0.129852050747242	0.742225864671459
chr13_99334801	-0.156768211695879	-0.101071784727055	-0.0293197797913261	0.1376	0.06065	0.1153	0.259122885768445	0.096230707395944	0.800580964048466
chr13_99334837	-0.0022417170768313	-0.140601976553902	-0.0548564251151298	0.2272	0.08853	0.1679	0.992333501026924	0.113661318135792	0.747390045093137
chr13_99335288	-0.175864731303564	-0.0308380045730139	-0.234874243838108	0.1646	0.07158	0.1349	0.291945208029012	0.667403975522659	0.0844943342290551
chr13_99335301	-0.0417637082129056	-0.0609273405957463	-0.0815678790833517	0.1633	0.07217	0.1404	0.800797349291788	0.399777691281616	0.565147093058024
chr13_99335329	-0.141388266328351	-0.0487095141700405	0.0796808293658075	0.1353	0.064	0.1207	0.300487197946845	0.447538053611618	0.512255553820633
chr13_99339132	0.277747799305071	-0.0230352562236043	-0.0244739053424787	0.1744	0.07374	0.1477	0.116838204979457	0.755394435976968	0.869823455081804
chr13_99339215	0.104152751928377	-0.0438274750667138	-0.00404157760077488	0.1221	0.04952	0.1002	0.39720167201229	0.376717747713118	0.967987800776951
chr13_99339222	0.00126318993506494	-0.00358979604452308	-0.0944313880194624	0.12	0.05484	0.1009	0.991661845953766	0.947886622797402	0.351794281259558
chr13_99339236	0.154147015603747	-0.00204856624517214	-0.29078354154934	0.1914	0.07514	0.147	0.429249657489206	0.978311181380249	0.0503909834492652
chr13_99340825	-0.321336940982789	-0.183913633095876	-0.0465412623054898	0.3543	0.144	0.3134	0.396365673892855	0.206277818524659	0.88785186942958
chr13_99341757	0.344960945469485	0.0584298502531782	-0.272889159611924	0.2952	0.1275	0.2413	0.264212333590461	0.649445123511809	0.272425251475665
chr13_99341769	0.870134341175892	-0.0674175412916762	0.188931896641908	0.2587	0.1067	0.21	0.00115816701231797	0.529850020120724	0.379068356087321
chr13_99341821	0.585933124915998	-0.0727171255439464	0.133161847167285	0.2928	0.1092	0.2383	0.055692352043869	0.508018980810737	0.587335633140528
chr13_99343600	-0.0177504633464336	-0.0369625979818025	0.105369490794351	0.1761	0.07584	0.1332	0.920961692356471	0.626986745113495	0.433032348025549
chr13_99343661	0.156927028572339	-0.081775146788977	0.129335186048454	0.2859	0.1219	0.2265	0.598904223615032	0.505516503273287	0.578090389572662
chr13_99343733	0.329417532454629	0.00772484196208235	-0.0144541437403928	0.1589	0.06906	0.1326	0.0406804097491127	0.911148575228975	0.913961543659377
chr13_99345282	-0.143598807025295	-0.0508988345480912	-0.0189546435568063	0.177	0.06992	0.1387	0.42459021154439	0.467730541686606	0.892344323845911
chr13_99345315	-0.180167143632965	-0.0428779455315756	0.0406754128447817	0.1446	0.05874	0.122	0.217622670988784	0.466184454877325	0.740709052993889
chr13_99351256	0.110403318994435	-0.0289656567883904	-0.0794561514319092	0.1313	0.05438	0.1001	0.404524276271526	0.594819780212431	0.429655703842148
chr13_99351276	0.0341588991725427	0.0332131258664973	-0.0447184487227365	0.1889	0.08378	0.1464	0.859056775853425	0.692814191852955	0.762527988197792
chr13_99351330	-0.281707815083244	-0.00790048765864662	-0.236909940013773	0.1686	0.07504	0.1301	0.0995692109617377	0.916386251657565	0.0709954379629006
chr13_99352945	-0.294406140555494	0.010714872505113	-0.277955659492387	0.2011	0.089	0.1559	0.151552064839938	0.904551221737311	0.0782197834510325
chr13_99352963	0.0155575678896937	-0.0153391731936829	-0.0920881976585609	0.1383	0.06211	0.1097	0.911290871570455	0.805302145623856	0.404062078785792
chr13_99353033	0.0503965363381333	0.0373427425328832	-0.0973401170391142	0.09413	0.04099	0.07917	0.594022686146528	0.362687972092447	0.220331038791418
chr13_99353132	-0.164784294882698	-0.0135908842964453	0.103750956753259	0.1011	0.0392	0.07921	0.104897024266541	0.729012257561968	0.191652582657312
chr13_99353208	0.182482864930625	-0.0457015230070175	-0.00889151980310112	0.1514	0.05945	0.123	0.233493098869855	0.442856125872695	0.942808929096267
chr13_99353254	0.0113947334483429	-0.0440696484498624	0.0332140991920369	0.09118	0.03679	0.07445	0.90095970862812	0.231283415883376	0.656400597152239
chr13_99353267	-0.0258557568567617	-0.0454591920747256	0.0676151076633753	0.1173	0.04901	0.09918	0.826726005207781	0.354220133152493	0.497530763803013
chr13_99353285	-0.0599615894486124	-0.0242945604256114	-0.088014950602183	0.1233	0.05155	0.09798	0.629382837079893	0.637887214658854	0.371336436232893
chr13_99353485	0.0507491719638229	0.0678994772037397	0.122807284333259	0.1215	0.04996	0.09915	0.678439007150134	0.174660621394972	0.217763209023115
chr13_99353505	-0.128949278164104	0.0196222583596411	0.097406473858188	0.0858	0.03368	0.06994	0.134298778990546	0.560379382065251	0.16474022762592
chr13_99353517	0.0260773899397852	0.0729230025025639	0.128536470219031	0.0974	0.04107	0.08067	0.789883410275459	0.0760498794253335	0.112248243240293
chr13_99353534	0.017073067477954	0.0240825017648229	-0.0487574235425205	0.09773	0.04201	0.08914	0.86197548661068	0.566813752150055	0.585892209691187
chr13_99353551	-0.000267728414401737	-0.0385394993582657	-0.112210725600022	0.09718	0.04819	0.09009	0.99781225542591	0.424399751570808	0.214799581795481
chr13_99353573	NA	NA	NA	NA	NA	NA	NA	NA	NA
chr13_99363628	0.0952513245476553	-0.0136702182915369	0.188421905133678	0.1839	0.07167	0.1461	0.610669481341132	0.849114911038504	0.202012371371683
chr13_99367413	-0.0899017588579817	-0.0274663060936481	0.140750025977914	0.1122	0.04106	0.09424	0.425913481345809	0.503899444124452	0.137046373201228
chr13_99367511	0.0788812116123132	0.0114265346710128	-0.216036020674441	0.09016	0.03804	0.07864	0.383568916203497	0.76405154653202	0.00616931123056774
chr13_99373500	0.208011285114734	0.0256497389499472	0.0397915597251658	0.1223	0.04826	0.1017	0.0913996434508034	0.595507922282738	0.697101983672511
chr13_99379432	0.0835463788781377	0.159309455936835	0.090488995456386	0.2217	0.09406	0.1573	0.713271083737146	0.0917589414075605	0.569965532439067
chr13_99379480	-0.117986175650558	0.0352396112611559	0.15414395410699	0.1392	0.05826	0.1123	0.40127302880114	0.545949607345308	0.172590847619444
chr13_99383822	0.118134875491337	-0.0897760008201034	-0.0834646314963305	0.1629	0.06385	0.1288	0.474292750917773	0.160564241489901	0.52047088173427
chr13_99383888	0.345588505713861	0.144123776275259	0.126867578427165	0.1878	0.08006	0.1746	0.0706917793338716	0.0727463952495598	0.474326595887452
chr13_99396601	-0.197559434900137	-0.0342288734061262	-0.0937764994171847	0.1361	0.06136	0.1036	0.150414531375552	0.577673795304112	0.367956450795405
chr13_99411553	0.419191252946996	0.0377173893633121	-0.903306598647352	0.3713	0.1454	0.3403	0.29451192191021	0.797450805460285	0.0125596692966848
chr13_99411570	0.581816562115028	-0.168567394373846	0.330567540657152	0.3249	0.1475	0.31	0.0903404819983115	0.258337373277338	0.31067104362209
chr13_99415589	-0.00236567292639386	0.0453795479406388	0.0708730037525918	0.1295	0.05343	0.1135	0.985547973510207	0.39637452039142	0.534996663719767
chr13_99415688	-0.00313483949393674	-0.0141960172391705	-0.0755543703254655	0.1169	0.05037	0.1088	0.978752804703362	0.778344556055183	0.489998533086891
chr13_99424399	-0.738343644734303	0.0248509215163698	-0.528797320781369	0.4166	0.1715	0.3413	0.107138843088537	0.886482523057845	0.145301457029223
chr13_99424458	0.596218343943928	0.0179993698383886	-0.0237126923974137	0.3736	0.1413	0.302	0.138788890980721	0.899648011528069	0.940331957782586
chr13_99437910	0.0157699752646	-0.0747707020104319	-0.301794790111651	0.1402	0.06017	0.1337	0.911322131622191	0.214825267447933	0.0252871556094788
chr13_99437954	-0.0437191621329171	-0.149082835145913	0.196664472526541	0.2186	0.09631	0.2025	0.845268341852936	0.12337720213213	0.341572966961128
chr13_99447853	0.0312318077447216	0.0236731309233018	0.178748702805725	0.1937	0.07212	0.1505	0.874311559940808	0.743371687429099	0.240326482910947
chr13_99456673	-0.088245474390371	-0.0323191204912665	0.00341184124324393	0.09613	0.04277	0.08001	0.36085914114225	0.450274280603951	0.96609534841336
chr13_99456772	0.0844820009413824	0.0184476559530354	0.0517125581099501	0.1039	0.04518	0.08823	0.418683114779774	0.683348776977855	0.559338010428468
chr13_99463574	-0.756698242175274	-0.0955651271663056	-0.102776318071699	0.2867	0.1296	0.2596	0.0114538098074128	0.46467752273795	0.702216917675989
chr13_99468810	0.221925934310473	-0.0466453133708995	0.114308393719012	0.1313	0.05386	0.111	0.0938190012723147	0.387153875810018	0.306099112958317
chr13_99477261	0.0285983249073285	-0.0394394635857338	-0.280222631308541	0.1494	0.06555	0.1137	0.849878986114463	0.548255742115076	0.0143414002529509
chr13_99477309	-0.339431269211015	-0.0143127781587446	-0.174988595178929	0.1344	0.05467	0.1011	0.0123279027889863	0.793775099745698	0.0850734593558438
chr13_99477345	-0.486330677248424	-0.0381785314270849	-0.180625403321302	0.1952	0.08229	0.1668	0.0145447112381598	0.643810617146944	0.285648779067834
chr13_99479042	0.968827644016319	-0.039640063292139	0.225860451103857	0.4068	0.1643	0.3311	0.0295839540961772	0.811890670792949	0.51978590809636
chr13_99479149	0.432146259767411	0.229848692375459	-0.474815213666846	0.4247	0.1675	0.318	0.356942179072887	0.176105401242404	0.156886115831739
chr13_99479724	0.837173669450911	0.0978473581213307	0.142304083290382	0.5177	0.197	0.3768	0.166502012112175	0.626291098038462	0.726467148427446
chr13_99489711	-0.241118034923301	0.146863092975335	-0.420629325428567	0.1754	0.08098	0.1457	0.17593937732799	0.0706662656115009	0.00428815661423398
chr13_99489977	-0.0782336369058653	-0.0215948316399243	0.0604755990254447	0.08336	0.03391	0.07224	0.34966624684552	0.524475613560471	0.403739585788611
chr13_99489992	-0.213293056846401	-0.0655212373268716	-0.60978178138564	0.3167	0.1337	0.2466	0.522940726126485	0.627206997061176	0.0165574018873414
chr13_99490077	0.0918165305814637	0.000958557454676798	-0.0257024469296443	0.1026	0.04402	0.08875	0.373371760175269	0.982643876545443	0.772992934562174
chr13_99492697	-0.198736563792791	-0.0220269673663563	-0.0925236694353933	0.5117	0.1766	0.3759	0.73861620062361	0.902291109952267	0.819578395498506
chr13_99494065	0.00324527563086944	-0.122649524658651	0.099564309149094	0.2478	0.1124	0.183	0.989876799208482	0.278243715739383	0.592733148794064
chr13_99494108	-0.324762099216327	-0.00776496417677797	0.12077410395358	0.1536	0.06212	0.1212	0.0366855863248243	0.900715130432124	0.322594640267262
chr13_99494112	0.174459466505635	0.0317484001466185	-0.145721803769795	0.1769	0.07283	0.1416	0.331722452964363	0.663731485537516	0.30832668367744
chr13_99494150	-0.261014278081892	-0.0526004147262736	0.161484551257848	0.2267	0.08162	0.1809	0.262122710955651	0.520675323648477	0.37997342581939
chr13_99494158	-0.323875336175725	0.0498945969396885	0.0957704967065994	0.1807	0.07684	0.1488	0.0779287890164797	0.517365817240165	0.524480736138238
chr13_99495440	-0.285134633588964	-0.0916949419231607	-0.340062116645123	0.202	0.07987	0.1596	0.166830790026672	0.252464145881251	0.0354305552238268
chr13_99499550	-0.139046035143204	0.0745450540319672	-0.627603726390352	0.346	0.1368	0.278	0.706139693104372	0.589337020603995	0.0301148523704732
chr13_99499570	0.0595597619399904	0.142279591421536	-0.144800648880296	0.2296	0.09847	0.1763	0.800672698555181	0.15046789831087	0.418822353106999
chr13_99499628	0.148976336546431	0.0805342183594808	-0.104462713101872	0.2085	0.08068	0.174	0.484669866127553	0.319765916813425	0.554384872741807
chr13_99499645	0.103201883608602	0.217643294660518	-0.349250912406092	0.2649	0.1081	0.2366	0.707161948581994	0.0453327971438976	0.151511626622348
chr13_99499982	0.155144660553257	-0.0902436982331744	-0.145121797170362	0.1821	0.07833	0.1443	0.402182325623066	0.250738942294183	0.319653861397869
chr13_99500010	-0.0928154275086808	-0.0346075061779944	-0.0469397172647099	0.1195	0.05308	0.09568	0.440628413263749	0.515002236352307	0.625309081864685
chr13_99500056	0.0756900156703047	-0.0992633378489999	0.230738658722308	0.1701	0.06978	0.1463	0.661031878655148	0.155884167856916	0.118714704117527
chr13_99500064	0.142588222951678	-0.0533337489079254	0.0568437235979852	0.1321	0.05541	0.1022	0.284647809207656	0.33652674675689	0.58006588880917
chr13_99500070	0.0213588937759565	-0.0574151500005491	0.218073467734585	0.1163	0.05028	0.09018	0.855263190923417	0.25409304963219	0.0160248485487847
chr13_99500101	0.288917396104439	-0.014735006824149	-0.024118122007894	0.2155	0.09572	0.1853	0.190472353125228	0.878215479519091	0.898225658169235
chr13_99500119	0.0183295047084889	-0.0306903010185866	-0.088872418867572	0.1566	0.05995	0.1168	0.907967552312976	0.609343454553592	0.449837464995748
chr13_99500134	0.116281390246646	0.0675883582594947	0.036117206147334	0.1827	0.07961	0.1727	0.531480011724515	0.397386138573569	0.836798482715806
chr13_99500136	0.0322557471264368	0.057791439692442	0.0297277428603514	0.16	0.07341	0.1418	0.842261782442342	0.432384410152906	0.835598170094719
chr13_99500154	0.0229330301777594	-0.0337209858011706	0.175830376865291	0.18	0.0791	0.1514	0.900266454339138	0.670856697763499	0.250978635974925
chr13_99500169	0.18362176360913	-0.0413342478543697	0.0378889554545832	0.1345	0.05699	0.1136	0.176115489916129	0.468997770232662	0.740364677816689
chr13_99500186	0.196198999084735	-0.0622174394682703	0.145045326978632	0.2473	0.1125	0.2108	0.442058593000729	0.582639702712831	0.501195872330767
chr13_99500208	-0.761324178064036	-0.119711877089923	-0.231639099818136	0.2744	0.1086	0.2308	0.00763025720844457	0.273166450673084	0.328797594526794
chr13_99500218	0.0557065448544548	-0.128726169176398	-0.0119099491648511	0.244	0.1015	0.19	0.824777075847029	0.207060949203415	0.95092748862513
chr13_99504554	0.0614694535307261	0.0641320064848604	0.306087172325498	0.2386	0.1016	0.1779	0.802444454367407	0.530033957158629	0.0904341294732137
chr13_99504570	0.200721973836728	-0.0504546057001673	0.13575229657888	0.2375	0.08955	0.1811	0.411667076281038	0.57468833431512	0.460998484552793
chr13_99506723	-0.180591035366372	0.189692466955511	0.347626240120401	0.3352	0.1256	0.2607	0.611742718766482	0.134047455710779	0.197981502050411
chr13_99528860	-0.335097001763668	8.54940277503298e-05	0.0836150275651557	0.19	0.06959	0.1533	0.0833552109673584	0.99902214435819	0.589895980639331
chr13_99528891	0.0632244734734027	0.0479247387689074	-0.189345370496542	0.1135	0.04893	0.09601	0.579959279940949	0.327934902829154	0.0496425012334011
chr13_99528899	0.0974021105996855	0.000935350634208381	-0.274441658626914	0.1221	0.05222	0.1136	0.428503338684082	0.985728766018685	0.0163851865619613
chr13_99528923	0.124857837504178	0.0765370840665672	-0.165827774501799	0.1117	0.05447	0.09279	0.266654007640354	0.160605629073661	0.0751709967339489
chr13_99528955	0.154700022797466	-0.040866345477298	-0.0529987665741597	0.1608	0.06569	0.1352	0.342343252550838	0.53475400889071	0.6977174758256
chr13_99528959	0.164987942990479	-0.00785086299005264	0.0738736387333818	0.1041	0.0477	0.08812	0.114959544283988	0.869415497706995	0.403678986749343
chr13_99528971	0.0486499659929498	-0.0810817971797988	0.0811031110289319	0.139	0.05999	0.1182	0.728890274727825	0.177287406737503	0.495655443626054
chr13_99528999	-0.134457653084029	0.00969928060137664	0.0150538953800528	0.1508	0.06116	0.1192	0.378083724436332	0.874226910340737	0.900214292625872
chr13_99543845	0.211305814276249	0.0487081910918015	0.172935804414452	0.1922	0.07692	0.174	0.280628594095522	0.527807963548254	0.327716922608794
chr13_99543867	0.360726060466263	-0.00373623527203879	0.150244697034932	0.1856	0.07886	0.1376	0.0561591756172082	0.962329496037126	0.2794710404817
chr13_99543899	0.499840269774542	-0.000828220306572184	0.051677383264021	0.1609	0.07469	0.1303	0.00216905853978322	0.991177333607139	0.694155595715412
chr13_99543903	0.293045653453876	0.0415515685583626	0.0831189079595983	0.1388	0.05837	0.1201	0.0365420819232239	0.477300265367319	0.492037728107561
chr13_99543931	0.130244919119595	0.0647018412203559	0.00915395173643329	0.1529	0.066	0.1326	0.39989172555488	0.327978662038936	0.945447537595682
chr13_99543961	0.134850111410258	0.0764610670749447	0.0479579769288178	0.1233	0.05254	0.1019	0.277775735732144	0.146145344390786	0.639650282411142
chr13_99543984	0.065108454374451	-0.00967485043182149	-0.0640719055181203	0.1662	0.06577	0.1335	0.699275078832692	0.883303487857415	0.634328493142001
chr13_99544037	0.205922353633667	0.15937919097977	0.0787841697266422	0.1667	0.06528	0.14	0.223223018705902	0.0148399003632969	0.577389500939779
chr13_99544215	0.278169767657544	-0.126271191516168	0.146494208923886	0.1682	0.07815	0.1588	0.103050425814797	0.107220572548774	0.362399864922294
chr13_99544221	-0.0316930341385612	-0.131576067222736	0.0396921134744102	0.1779	0.0768	0.1573	0.860836779122428	0.0876047942873559	0.80321187704156
chr13_99544259	-0.0373915550717642	-0.0466289086284938	0.0923172147001934	0.2108	0.0827	0.175	0.862342180359646	0.574183735652917	0.603491331438241
chr13_99544264	0.148080185912528	-0.0657855720901981	0.178343208314435	0.2108	0.07948	0.1763	0.492282718268818	0.409325470320038	0.319374382740066
chr13_99544268	0.320239673745783	0.00165271878443009	-0.00364710598386109	0.1652	0.06834	0.1665	0.0558938920143426	0.980751123507761	0.982768002800592
chr13_99544275	0.279273919002765	-0.0263956276612833	0.233527273401674	0.1955	0.08157	0.1747	0.161230186348563	0.747061473560109	0.188114831360641
chr13_99544285	-0.0718765990607019	0.179360662178319	-0.0587843655659967	0.2886	0.1448	0.2652	0.811527892678657	0.220340163144802	0.830762606325543
chr13_99544289	0.188567873369217	0.0306225527993595	0.0462222365131553	0.1779	0.07721	0.1572	0.29692161831097	0.692525671343048	0.771526468906912
chr13_99552564	0.101793909743401	-0.0072493891742014	-0.122475807329585	0.09371	0.04134	0.08926	0.279481382326296	0.860914426718884	0.171735919022372
chr13_99552662	-0.0741916069260833	-0.0233786885125808	-0.074686655589058	0.09655	0.04068	0.08938	0.444368726758146	0.565817828485013	0.405260114863658
chr13_99557375	-0.00155277916824158	0.127785102854565	-0.149135844535838	0.2135	0.09215	0.1782	0.994330856140406	0.167338211585008	0.410220146926573
chr13_99582543	1.13545648200872	-0.133589925174764	0.463931440851819	0.4992	0.1792	0.3835	0.0487388069463335	0.463307080616648	0.263893829325205
chr13_99582570	0.0287850392725153	-0.051200515724323	0.212122276057393	0.4293	0.179	0.3536	0.951711217987758	0.778390850691299	0.574703298564374
chr13_99599580	0.000610454850681971	0.000826277605116153	0.202036098968517	0.1715	0.07524	0.1448	0.997202011025431	0.991262729105977	0.167410589761592
chr13_99599708	-0.135946460089813	0.0607655935160786	-0.155824077326682	0.2038	0.0827	0.1607	0.513718668535487	0.46401329613342	0.338539056365506
chr13_9960144	-0.104886171781026	-0.148165710032054	-0.441299048517732	0.2387	0.1209	0.215	0.669594875808113	0.223781856178553	0.0450108776881428
chr13_99611029	0.222538319388752	-0.0227541740876874	-0.0401380531789958	0.1791	0.0796	0.1553	0.221539032197887	0.775682905941024	0.79847656857584
chr13_99611072	0.101514754007787	-0.0521935265441794	0.0018764288709494	0.1269	0.05766	0.1141	0.427491573760575	0.366160487176999	0.986964681693736
chr13_99611078	0.271889507520556	-0.011994692108848	0.103210545130678	0.1285	0.05378	0.1083	0.0358760007515038	0.823761367106537	0.343434674659328
chr13_99611082	0.467134235958383	-0.0141808343007227	0.347929156972345	0.1776	0.0755	0.1401	0.00964099346195546	0.85143363290359	0.0139347453613575
chr13_99611136	-0.0630221051217567	-0.0380257794931187	0.234603268751191	0.1691	0.06799	0.137	0.713377225998638	0.576850732249034	0.0898316978129293
chr13_99611164	0.091898149361971	0.0426871739180545	0.193620481446774	0.1536	0.06258	0.1249	0.55438954575336	0.496007748408922	0.124032750280792
chr13_99621191	0.0923972624750654	0.0105094138499153	0.0588124010433291	0.1503	0.06124	0.1299	0.543340740525647	0.863997170640107	0.653492803072009
chr13_99621223	0.118700876868102	0.040042389082034	0.027570236858889	0.159	0.06749	0.1347	0.461092389311765	0.5538802509554	0.839280834614825
chr13_99630646	0.307748052033045	-0.126801194550103	0.217903884850571	0.2455	0.1013	0.2044	0.224292441577096	0.213021388311098	0.296689654678884
chr13_99630662	0.429564363768059	-0.133710192053525	-0.0616625456167143	0.2145	0.08692	0.1705	0.0504630569216474	0.125401258178746	0.721569739673288
chr13_99630699	0.569100344968405	0.0265488741667561	0.344502504880874	0.2886	0.1241	0.2254	0.0590221418034842	0.831890509553864	0.136467995478018
chr13_99630745	0.454114187805388	-0.0197410247548026	-0.218764358348585	0.2457	0.09576	0.1797	0.0731986194760291	0.837412998279782	0.231084753902648
chr13_99630781	0.278827137483728	0.0850773735217907	0.178978068144054	0.1759	0.07646	0.1472	0.118658247606326	0.26723737035103	0.229116169116732
chr13_99642253	0.583473117659386	0.0138674029160872	0.217197358748045	0.2122	0.09585	0.1756	0.00720930350511062	0.885490958590451	0.223350252398763
chr13_99660340	0.172199163499799	-0.0409042249291958	-0.0885183416754478	0.1882	0.07727	0.168	0.368849991126399	0.59764872478333	0.603477556552889
chr13_99660356	0.589373383797117	-0.10603581697366	0.182812594489852	0.1687	0.06411	0.1518	0.000574139588691458	0.0988275517725129	0.233911725506676
chr13_99660473	0.294591844685782	-0.0123801958909774	-0.0549894127077848	0.1473	0.06973	0.1286	0.0479141601655958	0.859419948712753	0.671529458648575
chr13_99669152	-0.215560740183383	-0.0660433176917709	0.28989564696186	0.4152	0.1657	0.3254	0.636707262483782	0.694273800525367	0.399561445946347
chr13_99690713	0.973591597814732	0.034005098199469	0.660232929876871	0.3465	0.1595	0.2629	0.00839585581852198	0.83330185458282	0.0153927213769964
chr13_99691734	0.399463741957578	0.0625966504451642	0.180690717148041	0.1883	0.09345	0.1759	0.0372081343489923	0.504829716164632	0.311911698291121
chr13_99691774	0.301984002138613	-0.0955462440107678	0.0799616241975119	0.2315	0.09186	0.1751	0.204430160077412	0.300327562670929	0.652993495140876
chr13_99691820	-0.000137396235192103	0.000179664258918521	0.160787891411298	0.1829	0.08714	0.1555	0.999410732118188	0.998361189577572	0.307051716760282
chr13_99705411	0.155588530241443	-0.106355180690403	0.229730534156705	0.1861	0.07225	0.1465	0.41139403366606	0.142050741917718	0.120851970449953
chr13_99705431	0.400433247239331	-0.0665429936290085	0.19864398041825	0.1575	0.06967	0.1529	0.0120491646048508	0.340693419233534	0.199177066031675
chr13_99709574	0.264290724690651	-0.138630103760256	0.0707527440239954	0.2276	0.08191	0.1695	0.258168397817242	0.0916453821083553	0.680793678623325
chr13_99714158	0.308445048351598	-0.13375091563943	0.362300696340255	0.2385	0.1111	0.2229	0.209134069077273	0.231530478918301	0.113079331472835
chr13_99714269	0.553995971492121	0.118298752740935	0.36436663690574	0.4154	0.1695	0.3349	0.225078228655458	0.491560559151104	0.305288094361669
chr13_99720530	-0.0372794442357253	-0.026469889347363	0.297719013606352	0.2275	0.1082	0.1967	0.873220745364164	0.807848687738898	0.137809066028122
chr13_99737729	0.0967093345934502	0.126582018647926	-0.145458043380816	0.1816	0.0786	0.1564	0.600497257745896	0.108389118900143	0.35830828655917
chr13_99737733	-0.00105401572529278	0.0983162386630041	-0.155036103263519	0.1874	0.07981	0.1573	0.99559189138175	0.21946606921866	0.330385435609415
chr13_99737737	0.0948744595267292	0.13847652783967	-0.110809871287121	0.1806	0.07956	0.1505	0.605371845391135	0.0827386497625282	0.466679693181766
chr13_99745293	-0.0228198420347583	-0.076822510742727	-0.881793671297883	0.3323	0.1417	0.2885	0.948357116229757	0.591489704448727	0.00342782461186375
chr13_99745335	-0.0495463754633896	0.0139388340933312	-0.117899845799944	0.1307	0.05919	0.105	0.707041099799366	0.814146504780221	0.264144527188184
chr13_99745366	0.0369087892356306	-0.020713297386652	0.0218776956880754	0.1127	0.04572	0.09506	0.744871200560516	0.650856247540579	0.818788106815246
chr13_99755131	-0.440747100238527	0.0699031674838649	-0.355242331401829	0.2431	0.1038	0.1879	0.0786387819161989	0.502983304314553	0.0633228809757337
chr13_99755159	-0.26731938726116	0.00425295465266043	-0.150751518218031	0.1936	0.07812	0.1351	0.17552644316994	0.956716123732037	0.26889051164682
chr13_99755162	-0.0468833709854544	-0.0878391556506933	-0.0576703107513463	0.2454	0.09111	0.1757	0.853066777124094	0.337009820516054	0.74660008261246
chr13_99757219	-0.0486559569355977	0.0324574286336826	-0.0195423378905271	0.07531	0.02907	0.06491	0.519419231987887	0.26439870209892	0.763846666593071
chr13_99757318	0.11279196746546	-0.104440731719428	-0.0431487619919471	0.1028	0.04801	0.09492	0.275103412399817	0.0297888363896406	0.65088878043883
chr13_99758505	0.0143550257416372	0.0842092537569255	-0.0736344797253675	0.1857	0.07056	0.1331	0.939452766274948	0.233862816134095	0.583482856949574
chr13_99758653	-0.00174976897223938	0.0518157105543787	0.333066938089297	0.1968	0.07161	0.1677	0.993044748823568	0.470463935464587	0.0502345825988968
chr13_99767073	0.179868395815092	-0.136868955782686	0.285987426275196	0.1348	0.05192	0.112	0.186116018887922	0.00847352211086805	0.0111681398544495
chr13_99772759	0.0637146092685737	-0.115126302270368	-0.0268675265341329	0.2315	0.09891	0.1755	0.788892854754247	0.246765083581825	0.880200339034439
chr13_99773020	0.470922014130283	0.223452227975362	-0.34939300632825	0.2328	0.1026	0.2263	0.0491507046088785	0.0302803642724028	0.132611257610685
chr13_99773111	0.956996890668205	0.0594390463227815	0.246317315895904	0.2636	0.09611	0.2518	0.000461630411202618	0.538168371888065	0.343788152619767
chr13_99780525	0.026503800651423	-0.0266460127696684	-0.00960609787234342	0.2528	0.09802	0.1814	0.919204679665739	0.786749818615856	0.958467519062339
chr13_99782675	-0.159189441856994	-0.0867022673323869	-0.356486355232781	0.3767	0.1531	0.2953	0.695457604351305	0.575728471581236	0.248760584696998
chr13_99782708	0.0561047886404429	0.0113934766510181	-0.142292959047686	0.1828	0.06851	0.1611	0.762844610573189	0.868225333524746	0.383360303452413
chr13_99784488	0.357474445507828	-0.0218511034757699	-0.293120427812839	0.1628	0.06457	0.1445	0.0302733697436598	0.735586763423603	0.0447256681606609
chr13_99785214	-0.278691869401721	-0.0969280067689707	-0.0245028245684421	0.1454	0.06567	0.1298	0.0579129537518118	0.140804965933987	0.851522093818751
chr13_99785225	-0.0138478390641604	-0.00796391620505225	-0.110908619013757	0.1515	0.069	0.1277	0.928009235069285	0.908330990782399	0.389018584769883
chr13_99785260	-0.384344284769292	0.0293305512670514	-0.0548469583242748	0.1491	0.06411	0.1293	0.0108048441572727	0.647985631295422	0.674030436617142
chr13_99785270	-0.0244014868722016	0.0129718845141385	-0.0927555960671791	0.1801	0.06907	0.1422	0.893977418819136	0.85137894938414	0.518498856875944
chr13_99785285	0.033583194562372	0.0379712025265729	0.0838473226054506	0.1649	0.07458	0.1277	0.840800285864869	0.611652575575601	0.514904192640518
chr13_99787023	0.00645609879802613	-0.00473724171283995	-0.125402126777629	0.1341	0.05287	0.1019	0.961948106912212	0.928703324118339	0.220864263109755
chr13_99787099	0.238899716176283	-0.148361031849972	0.103518647396817	0.1531	0.06675	0.1085	0.123068743025211	0.0265766517686654	0.34289715697028
chr13_99795357	0.267558918758444	-0.0413446055731145	0.00539932389219228	0.1137	0.0503	0.1057	0.0193903355633099	0.411691909902919	0.959488530435352
chr13_99797486	0.0767748416368502	0.0349559252390636	0.152687723443392	0.1386	0.06002	0.1197	0.583290460742578	0.561001458379409	0.205364424857244
chr13_99797514	0.109664757075676	0.0221689346407251	0.187552715512195	0.1304	0.05156	0.09939	0.404389974446115	0.667638028487117	0.0604229663837753
chr13_99797574	0.42905990403605	-0.0264319535552376	0.122068204167206	0.2173	0.08741	0.1803	0.0539392901913907	0.763236769607983	0.505453962577687
chr13_99797760	-0.00596432131176587	0.0404565075422473	0.359321179615781	0.2281	0.08845	0.1947	0.97968923494053	0.648676642703084	0.0702656912290037
chr13_99797781	0.367867125855858	-0.281908871896655	0.116483191163705	0.4273	0.1696	0.3194	0.436358078937784	0.101397030949928	0.729650028965886
chr13_99798517	0.533433803765286	0.0733615105108308	0.294972323168306	0.1813	0.07398	0.1644	0.0038096022816333	0.322701105667329	0.0767566754424257
chr13_99798591	0.0813176258316927	-0.0169872321990308	-0.0104612256141033	0.1348	0.05273	0.112	0.55001306560098	0.747674824459442	0.926049642225508
chr13_99799052	0.251306691976615	-0.00408745566391025	-0.106220258327668	0.2275	0.09444	0.1768	0.282070890384264	0.96563175400317	0.554300070608375
chr13_99805466	0.197149350822149	-0.0442828773884004	-0.114950001874344	0.2543	0.09887	0.2096	0.453389376971742	0.655817266215597	0.59179025771988
chr13_99805508	0.395456236340098	0.0234504308914553	-0.210065257215373	0.2291	0.09245	0.1727	0.0929146535021669	0.800601318470425	0.230884747654101
chr13_99805515	0.546000243072912	0.196090852036122	0.222750020524129	0.2842	0.1315	0.2734	0.0654805373118835	0.139344624229956	0.433216675932483
chr13_99805558	0.151250516219393	0.0701996110194293	-0.133929412429591	0.2419	0.1113	0.2208	0.544055989872883	0.530786747277396	0.554122614890493
chr13_99811025	-0.16704370185625	0.0350853702784884	-0.452491982295411	0.307	0.1164	0.2317	0.604569451907551	0.764656395916846	0.0574623236606702
chr13_9981552	-0.0975109058249936	-0.0605291511731035	0.0554697535400591	0.134	0.05736	0.1107	0.470829225736897	0.292106036247339	0.618482583577134
chr13_99818366	0.10177793594633	-0.132295667427737	-0.0943245871673025	0.1576	0.06121	0.1387	0.523650393448272	0.0309832280383643	0.500636413084527
chr13_99818376	0.321514107132426	-0.0594718942981769	0.0701435833214892	0.1925	0.07357	0.1512	0.101220486655191	0.420138550366118	0.646536466633936
chr13_99819722	0.485203118581813	-0.016176660313214	-0.0930587184433227	0.1799	0.06884	0.1728	0.00797637345539104	0.81464977890277	0.595811720859041
chr13_99819754	0.373155543283425	0.0269585794275248	0.0776681194481862	0.1198	0.04245	0.08477	0.00198553076714147	0.525758351220098	0.361282581645514
chr13_99819806	0.424205428548865	0.011298866093814	-0.0266710521656757	0.1596	0.05865	0.1343	0.00869398196496396	0.847493578928713	0.843988761594473
chr13_99819829	0.0121300668299988	0.0354039087491382	0.239924016249085	0.201	0.07773	0.1649	0.952858957023693	0.649760563165983	0.151273228031154
chr13_99821600	0.156443803517791	-0.0657484061330888	-0.0213357880301855	0.1224	0.05061	0.09821	0.204610472485392	0.194475008241422	0.828834689271195
chr13_99821647	0.0813248721198512	0.0236158688693251	0.0588516452440283	0.1396	0.05668	0.1217	0.564039448117529	0.677422604629747	0.631237928578981
chr13_99822694	0.245100796516596	-0.197095738492186	-0.428676081704023	0.3386	0.1527	0.2905	0.495803856835147	0.202096500739964	0.157946492558397
chr13_99824310	-0.110107956167792	0.0100206480848437	-0.0877495727338683	0.1978	0.08573	0.1594	0.585296408451501	0.907291310495905	0.586812736884178
chr13_99825954	0.289042890333197	0.0529555117726488	-0.309982298290974	0.2526	0.09476	0.2154	0.268223316085253	0.577989689735212	0.159926397782731
chr13_99825992	0.211459527798807	0.0393700632042806	-0.186909809149091	0.2832	0.1081	0.2083	0.473922977041762	0.717302565065574	0.380145559184915
chr13_99825997	0.168097708131489	-0.0261371805154234	0.361172829211937	0.2977	0.1169	0.2298	0.589850304550983	0.824272756756427	0.126110384284231
chr13_99826042	0.290479495043088	0.112444135328772	-0.0828897929927099	0.1953	0.08135	0.1561	0.144645185020589	0.168312808856737	0.599934301949139
chr13_99827183	0.16139505560432	-0.0349668516414926	0.0118592947643006	0.1407	0.06256	0.1122	0.256092399819645	0.57695486469164	0.916351685839568
chr13_99827219	0.269374179775785	-0.0183676799540965	0.0392780615895771	0.08984	0.03882	0.07451	0.00282419727386196	0.636360675677835	0.599106250972601
chr13_99827662	0.454227164285134	-0.0101049152255214	0.0919884870960498	0.1687	0.06667	0.1591	0.00795618152658728	0.87979513180434	0.568124565027001
chr13_99827713	0.103475854076348	0.0167730359098687	0.145459618409104	0.1066	0.04438	0.08535	0.334463779937895	0.70575083758286	0.0894977209867909
chr13_99827772	0.351322243415588	0.0528080318373309	-0.141799661273379	0.1689	0.07256	0.143	0.0403471794478337	0.46792095960429	0.326388142520284
chr13_99829343	-0.0142941151809995	0.00526960516015499	0.301772887754446	0.2487	0.09604	0.1854	0.955605105285984	0.956445008475075	0.109716982479417
chr13_99829418	0.345703274671711	-0.0521001325617767	0.15230313863624	0.1512	0.06041	0.1282	0.0238143596599898	0.389311262916074	0.238713325434005
chr13_99830157	0.188113838570035	0.287968222417776	0.261918568674817	0.2474	0.1159	0.2238	0.461288961140476	0.0135914957171772	0.254020144021196
chr13_99834932	-0.149976003839386	0.0308660768854519	-0.475072889306133	0.316	0.1147	0.2461	0.652502553513891	0.789217673063011	0.0613402049175664
chr13_99834993	0.346001526598209	0.0321937114460855	0.144653170758983	0.1306	0.04785	0.1162	0.00862346678788362	0.501561949034442	0.216298449649487
chr13_99835043	NA	NA	NA	NA	NA	NA	NA	NA	NA
chr13_99843192	NA	NA	NA	NA	NA	NA	NA	NA	NA
chr13_99843207	NA	NA	NA	NA	NA	NA	NA	NA	NA
chr13_99843231	NA	NA	NA	NA	NA	NA	NA	NA	NA
chr13_99843251	NA	NA	NA	NA	NA	NA	NA	NA	NA
chr13_99843263	NA	NA	NA	NA	NA	NA	NA	NA	NA
chr13_99850555	-0.0870176717650501	0.0858470769388516	-0.18226668072919	0.2002	0.1005	0.153	0.670214116859017	0.395394582318573	0.23909193686227
chr13_99852209	0.450145639379773	-0.116605431188656	0.0627053863187688	0.1888	0.07778	0.161	0.0192132885600085	0.13501150517267	0.700686799827704
chr13_99852227	0.169358481023784	-0.0792477812366316	0.0316941591451395	0.2027	0.08314	0.19	0.413260996600483	0.34217083135129	0.869910049717626
chr13_99852280	-0.0594080161068224	-0.0850867480574178	-0.284488693427986	0.2349	0.1244	0.1992	0.805812891648767	0.497350753854106	0.161652847057618
chr13_99853398	0.232364731069852	0.00468084749042601	0.327064053333629	0.2112	0.08992	0.1683	0.282198289944975	0.958652350126595	0.055413552089296
chr13_99854509	0.349935866942542	-0.0378241520168041	-0.135151227142356	0.1974	0.07868	0.1598	0.0822384988638493	0.631765269665855	0.403783055615914
chr13_99854530	0.141034303029438	0.0523603292913803	0.348710580250213	0.1908	0.07317	0.1487	0.468087645619181	0.475424983844443	0.0203956053707899
chr13_99857558	0.20451374258906	-0.0215610881235888	0.104844721002198	0.1627	0.05742	0.129	0.214882845285099	0.707750942892501	0.420266535846456
chr13_99858818	0.150010620220901	0.00651114065364946	0.0602015734573495	0.144	0.06089	0.1371	0.302595654746278	0.914999671656037	0.663591002607428
chr13_99859951	0.0489854991676568	0.0101955193942197	0.0235443618230837	0.1139	0.05003	0.09977	0.669178465561632	0.838718522139823	0.8143570293719
chr13_99859973	0.11872841359476	0.00126434294347778	-0.274133850286474	0.137	0.05142	0.1052	0.390638875340411	0.980409102504707	0.00955931175081715
chr13_99860044	-0.00334504128689579	-0.0421268626035131	-0.0002723247656834	0.1712	0.06836	0.1475	0.984641409389459	0.538681127777793	0.998543003597757
chr13_99860051	0.614041630084461	0.0186575538295443	-0.234085623644791	0.2669	0.1029	0.2547	0.0266104214279835	0.856873997631988	0.374135590213243
chr13_99861679	0.35454487044017	0.226078511105833	0.16792873621139	0.1765	0.0722	0.1568	0.04801714368685	0.0017895132781206	0.290180133510459
chr13_99881152	-0.314603549009094	0.0573957365048774	-0.112125387558104	0.1585	0.05039	0.1204	0.0500203970581049	0.25529452777847	0.355226367005827
chr13_99881168	-0.161174365266045	0.0163368300395522	-0.0013020202020202	0.1312	0.05354	0.1	0.223283178068863	0.760598060930135	0.989663744555298
chr13_99881185	-0.150786713036735	0.0600088875306686	-0.266026468128158	0.1959	0.08153	0.1737	0.450369817064048	0.463202257718159	0.131491332354579
chr13_99881329	-0.172262111741929	-0.0283042015205749	-0.18114397673774	0.1438	0.06352	0.1253	0.235828464978656	0.656539993740255	0.151489919421987
chr13_99881331	-0.259587538832229	0.0293967878775612	-0.302557509217914	0.1506	0.05738	0.1069	0.0883755224598346	0.609019483553457	0.00489189957709446
chr13_99881339	0.0236181266411694	0.00947050416816279	-0.219973299764603	0.1362	0.06036	0.1182	0.86360124295013	0.875548868502055	0.06460522535224
chr13_99881493	-0.175760785806419	-0.095325360958124	-0.0482606314997223	0.1663	0.06987	0.1304	0.297331525957919	0.173516738819448	0.713666173491763
chr13_99881523	0.0226130148030741	-0.029645512963016	0.146367837947376	0.1335	0.06761	0.1217	0.866685808155632	0.661766965819277	0.232574166237719
chr13_99881559	-0.0817456801623188	-0.035595188485494	0.15378520981421	0.1035	0.04596	0.08004	0.432118504696988	0.439129811171395	0.055468268063852
chr13_99881574	-0.0921268161424777	-0.0478056698060732	-0.163244339328215	0.1906	0.08126	0.1574	0.635150027832026	0.557633950195083	0.305739596547863
chr13_99882590	0.0132588242867482	0.0330021389401193	-0.189938771880179	0.1622	0.07429	0.1403	0.935711379360365	0.657761124868295	0.180110761706901
chr13_99882621	0.100664400660931	0.0347785200424158	0.0169340538372982	0.1987	0.08106	0.1601	0.619532320023588	0.668917072128903	0.916846083362793
chr13_99882679	0.297095086784692	0.0162303739698054	0.220318504702552	0.1069	0.04326	0.08571	0.00572268790646202	0.707786315609586	0.0104355757313483
chr13_99882736	0.183672371965034	0.00111236367663301	-0.140046706641466	0.1452	0.05499	0.1179	0.210731845188189	0.983885531477769	0.238175856946393
chr13_99886025	0.0644740601202678	-0.111666404206727	-0.106265147892476	0.1723	0.07122	0.146	0.712425723707561	0.117834841104013	0.471497697332286
chr13_99886032	0.488439111412961	-0.0392961444382331	0.126884144579951	0.3506	0.1568	0.2705	0.191987476107429	0.804511096102277	0.651567557245067
chr13_99890346	-0.403647156341079	-0.0419506053341729	0.0211426409904808	0.255	0.1114	0.2385	0.125868275532602	0.70823141623232	0.931394699068782
chr13_99894532	-0.789369885245637	-0.112361439161853	-0.252543056525071	0.2754	0.1216	0.2613	0.00586154926186166	0.359054625413499	0.350866969285349
chr13_99894546	-0.021221944994527	-0.131102853041806	-0.0876544923827796	0.2865	0.1236	0.2591	0.943423239680331	0.292538408212768	0.743856365384653
chr13_99894577	0.145196239696535	-0.0555918877200186	0.279712239545397	0.1998	0.08179	0.1703	0.476430670622744	0.498143777368118	0.105560290613699
chr13_99894892	0.317315188134058	-0.134739692264571	-0.354431008066315	0.2634	0.09592	0.2305	0.245175413962291	0.162043409188279	0.13458695964445
chr13_99901404	0.209603708706218	-0.0597428575943257	0.163940084213433	0.1664	0.05969	0.122	0.214208439195092	0.317745806231145	0.182291262183938
chr13_99901471	-0.0212592760176516	-0.0494959296829501	0.0221366797428085	0.1421	0.06129	0.1138	0.882271994440505	0.42021333422984	0.846756144119317
chr13_99901508	0.0952265168674294	0.00466381714079035	0.0511882062682916	0.1211	0.05443	0.09766	0.43506198889359	0.931818057235687	0.601919895668172
chr13_99902296	-0.0435605208243546	0.064272660078373	-0.0622004890015225	0.1295	0.05331	0.1183	0.738725033549461	0.228618399049419	0.6016049382623
chr13_99902326	NA	NA	NA	NA	NA	NA	NA	NA	NA
chr13_99905510	0.169873362198372	-0.0960548885077187	-0.00246369652658675	0.1795	0.0725	0.149	0.351854213977044	0.186365214521606	0.98695492894873
chr13_99905529	0.444873714328077	0.00633305380082012	-0.0856706130564622	0.1661	0.06414	0.1354	0.0082626714245162	0.921507746426038	0.530727625077168
chr13_99905639	0.0581180571671846	-0.0275191499433748	-0.0342893925050134	0.1387	0.05363	0.1132	0.678163997810619	0.608377164835172	0.763442868573803
chr13_99915264	0.166586769561966	0.0257159257600386	-0.289762394938072	0.1547	0.06418	0.1373	0.287385766235895	0.689260858413283	0.0365777758028313
chr13_99915284	0.409494306640216	0.0145165820463322	0.109587597206696	0.2307	0.09338	0.1978	0.0841448814771284	0.876996480797147	0.587070597159495
chr13_99915288	0.691310098687771	0.0139755513807557	-0.00402208401545965	0.2351	0.1055	0.228	0.00426219264904892	0.895197532860725	0.986296142545756
chr13_99915296	-0.0467680051992669	-0.255200832837242	-0.603238464714218	0.2887	0.1283	0.2521	0.876744570309756	0.0485348249778136	0.020581892374241
chr13_99918511	0.22983631678643	0.0105109454721664	0.130977096404471	0.1071	0.04464	0.0948	0.0328711040424872	0.814033694298891	0.169009757279679
chr13_99918550	0.626079805967174	0.0933617033313478	0.246618195137684	0.192	0.07961	0.1746	0.00137349269520748	0.242397095712382	0.164292470725247
chr13_99918579	0.287062578299145	0.0198109099722843	0.0724115376347984	0.0981	0.0395	0.08239	0.00358996670512102	0.616265133394377	0.381084733978746
chr13_99918608	-0.0455776009365066	0.0133194362541595	0.0148957055512098	0.1002	0.0382	0.08424	0.65085330704688	0.727523397203752	0.860139891958796
chr13_99919784	0.132342305444388	0.0551812433513207	-0.148228942383967	0.1413	0.06039	0.108	0.353818545480668	0.361726443970748	0.172422090820404
chr13_99919881	-0.172010443723245	0.175567530130876	0.288557212804381	0.2276	0.09449	0.1671	0.461777812250694	0.064350917612545	0.0886478535721703
chr13_99919901	-0.0607364361491424	-0.0733101969095778	-0.216067044962269	0.1753	0.07923	0.1355	0.733023550506673	0.356333235979178	0.1141333470737
chr13_99919977	0.0610059883396541	-0.00813757141723828	0.041169207520627	0.1406	0.05495	0.1155	0.667495825726095	0.882447950783467	0.723295528778915
chr13_99921392	0.12011785127012	-0.0215342959910164	0.0534855152871116	0.2945	0.1149	0.2278	0.69669774685455	0.852306380281594	0.819165523525226
chr13_99921434	-0.0479929844836812	-0.0485846243127347	-0.24126318286376	0.2421	0.09238	0.197	0.847476723471975	0.600506327775177	0.229872782385389
chr13_99921441	-0.183370971604782	0.0423506158068545	-0.443365937058025	0.2401	0.102	0.2013	0.458458787698638	0.679579808112095	0.030972401495135
chr13_99921455	0.0901104173181951	0.0353307423148125	-0.26954409680448	0.2439	0.09528	0.2015	0.720119592587659	0.712036311422267	0.190111323108295
chr13_99922783	0.553925996421237	-0.111730755468412	-0.0502584842032765	0.2412	0.1006	0.218	0.0258313522772712	0.269155540366034	0.821980324136276
chr13_99922790	0.597687345034582	-0.252921081872504	0.510401447356067	0.2416	0.1018	0.2707	0.0163688746422738	0.0134516400973785	0.0695100160536819
chr13_99922952	0.226909384853859	-0.0485542590084603	-0.105151751367315	0.1394	0.06486	0.1175	0.106991483089964	0.455048652964257	0.374159285530632
chr13_99923463	-0.0746319675493369	-0.0391919467551659	0.428145286844242	0.186	0.07693	0.1635	0.693399964294855	0.611495630650102	0.00978353296788292
chr13_99923491	0.13913227483583	-0.10060532360262	0.176455358399863	0.2012	0.08009	0.1589	0.498170593328557	0.210526814653391	0.272916215272446
chr13_99923501	-0.0535736424707872	-0.135530210707967	0.212094424521175	0.2352	0.09907	0.2013	0.824789397847562	0.173420579184287	0.302046112783039
chr13_99923512	0.0434397512805465	-0.158021915716858	0.227384596177442	0.1907	0.08426	0.151	0.823060235965586	0.0616591178971225	0.136594912043278
chr13_99923518	-0.347059241874689	-0.174910188270511	-0.0374249176066567	0.1825	0.08318	0.1614	0.0615175506587048	0.0361261906892744	0.818995846750302
chr13_99923525	0.0126274914053428	-0.0438519929304818	0.0186627345327503	0.1729	0.07115	0.1469	0.942654777224839	0.538706901290472	0.899996674191789
chr13_99923531	-0.213888671416269	-0.0539337205740585	0.0483194738487545	0.205	0.09172	0.1726	0.30715946577071	0.558179897986697	0.78274077838256
chr13_99923547	-0.204320058484987	-0.0198984997226449	0.0554424707595437	0.1827	0.07717	0.1497	0.271544216458572	0.797114037669868	0.714227927290618
chr13_99923558	-0.180621146035772	-0.0187242694477689	0.228695154895888	0.1356	0.06298	0.1182	0.186931385521288	0.766684260219174	0.0546999755241548
chr13_99923566	0.198811688043876	0.00917295295967269	0.0796906034590657	0.1851	0.0774	0.1528	0.291189028010954	0.90594240644098	0.606265817826926
chr13_99923607	0.115277124983193	0.018310159537919	0.131917659679899	0.1436	0.05732	0.1267	0.426936135464788	0.749792990651318	0.301701988464146
chr13_99923629	-0.145381625431095	-0.0354812489036747	0.0267237776829977	0.1634	0.06529	0.1373	0.380068334983291	0.58762476105313	0.847119879324419
chr13_99923637	-0.0370751791662409	-0.146493934522697	-0.0174828395801954	0.1695	0.08237	0.1499	0.829324813139773	0.0763210663208571	0.908197641976339
chr13_99923648	-0.26146228364254	-0.0517619181816613	-0.321057729110554	0.1756	0.0738	0.1661	0.142694869974902	0.484259365467254	0.0566413886756599
chr13_99923654	-0.035332625529789	-0.0400239380772002	0.133445569899786	0.1642	0.06961	0.1268	0.831904360350569	0.566252559552241	0.296524659927702
chr13_99927063	0.133039793946646	-0.0818203428784427	-0.139385319509899	0.1764	0.06818	0.1388	0.457865006400458	0.231200868838648	0.31998115323864
chr13_99927143	0.194106134897158	-0.0456103601257365	-0.180680223814036	0.1265	0.05137	0.1073	0.127981740400302	0.375236650640226	0.0940996477540436
chr13_99927150	0.173119992964602	-0.0801442793676047	-0.0802172758556295	0.1753	0.07014	0.1446	0.330915365276593	0.254361764076352	0.583058569145856
chr13_99931025	0.130479379709605	0.092978864904063	-0.0349211987231597	0.1433	0.06037	0.1031	0.367516192430598	0.124209819658052	0.736187068152597
chr13_99935379	-0.233945877979827	0.134990708021717	-0.280928938356164	0.1988	0.1015	0.168	0.248786656823291	0.185805715855116	0.0992646422601018
chr13_99935395	0.35310375113371	-0.139308903195343	-0.0556078803658276	0.3034	0.1342	0.2318	0.267445822461349	0.303630435082192	0.815480308781216
chr13_99935418	0.0838818645285825	0.0241767948274794	0.0325862756170688	0.1978	0.08306	0.1722	0.677632870850226	0.771762328038986	0.852124616655571
chr13_99935488	0.142829941065758	0.0135593381175006	-0.025464183228056	0.1616	0.07151	0.1421	0.38308202141045	0.849991605151214	0.859209459796271
chr13_99935518	-0.0532215480786909	-0.194144734080081	0.0876576282768827	0.3875	0.153	0.3241	0.899245082868695	0.209849344806221	0.79805443583581
chr13_99936652	-0.154673799414589	-0.0868294350531286	-0.279303652366197	0.1562	0.07114	0.1378	0.32803744431632	0.223432804198085	0.0446921153339629
chr13_99936655	-0.273179930686236	-0.105500183879213	-0.245696712715222	0.1853	0.08709	0.1536	0.147414007376794	0.227513075458157	0.113968190516939
chr13_99936668	-0.152964123134033	-0.0323095914217641	-0.191037390922829	0.1483	0.06573	0.124	0.307707002319603	0.623789222843102	0.126330419975784
chr13_99936678	-0.0827345625970789	-0.0400741815344902	-0.160440135945119	0.161	0.06961	0.1399	0.612031746627759	0.565765296459656	0.256148343396809
chr13_99936704	0.166310744135243	-0.0607399971197642	-0.0341508811437507	0.1753	0.07144	0.1412	0.350288495266865	0.396409281462239	0.810765522462206
chr13_99936709	0.0122431399400852	0.0184651281867694	-0.289559633602992	0.1256	0.05464	0.1061	0.922960428244063	0.735787692279356	0.0066533298218252
chr13_99936734	-0.0813490680607601	0.00539664932513764	-0.118375776434627	0.1141	0.05385	0.09533	0.478754791323294	0.920288022783882	0.216424328393141
chr13_99936742	-0.0330759857078016	-0.0310023552847376	-0.212648281330965	0.1249	0.05458	0.1073	0.792746338450024	0.570598630838872	0.0487960924628708
chr13_99936778	-0.053638949362878	0.0154505162725602	0.0921544341744343	0.1316	0.05718	0.09629	0.686178935157694	0.787340044914262	0.340790839031913
chr13_99936783	-0.0134253921532527	-0.0127891194966288	-0.0792959974858791	0.1458	0.06799	0.1154	0.927415587439814	0.851137168322908	0.494891462035395
chr13_99936906	NA	NA	NA	NA	NA	NA	NA	NA	NA
chr13_9993745	-0.195666428511758	-0.104216392045691	0.0382484067148078	0.2473	0.1035	0.1999	0.443298582836062	0.316578402800138	0.851287595740471
chr13_99937793	-0.149505768872074	0.15047582824539	-0.0198448668980988	0.2102	0.09562	0.1702	0.48682703960918	0.117237469159043	0.908527453431751
chr13_99937846	NA	NA	NA	NA	NA	NA	NA	NA	NA
chr13_99937881	0.10743067144048	0.011700610401741	0.00793524693647054	0.1154	0.04197	0.08998	0.355110445354478	0.780598287044133	0.930010779445508
chr13_99937969	0.200066985078728	0.107192738658321	-0.288545876098525	0.2232	0.08039	0.1731	0.382257271862242	0.183817200638389	0.100638069047204
chr13_99937986	0.165432915925189	-0.0700086958830607	0.00401162695354138	0.2148	0.07916	0.156	0.451934068209722	0.377982581695399	0.97973533423023
chr13_99941764	0.0462088313770424	0.145972479941059	0.869565255618994	0.3627	0.1427	0.3002	0.905491639997012	0.3113163082188	0.00572698016885587
chr13_99941837	-0.0414772876202459	-0.057952012385899	-0.113331502465002	0.215	0.0912	0.2086	0.850558353622521	0.526870394317279	0.595180522309652
chr13_99948132	0.120651525531666	-0.013263424359924	-0.0390787671403278	0.1134	0.0502	0.09845	0.290473546427618	0.791873528746974	0.692834099112907
chr13_99948239	0.0480500072110498	-0.0218018773141673	-0.0332579114744953	0.1172	0.04878	0.09777	0.683892291844587	0.65530046796696	0.734960001533526
chr13_99954083	0.115743481853396	-0.100157099968959	-0.0436315518731166	0.1648	0.07045	0.1469	0.488482749675235	0.156148743957291	0.768915997654747
chr13_99957995	-0.0529180002079747	-0.0576934739722406	-0.125514490709884	0.219	0.09434	0.1766	0.813611934142139	0.542643162445415	0.484204089154731
chr13_99958004	0.320934404641487	-0.00420744071311543	-0.0903417144857044	0.1325	0.05652	0.1272	0.0163597042376428	0.940753671630242	0.481143587646952
chr13_99958104	-0.153586937543442	-1.63775655303146e-05	-0.197189131004288	0.1485	0.06423	0.1311	0.306408060537901	0.999796973004284	0.135927211085666
chr13_99958115	0.307148326279314	-0.0927681994829365	0.0673574219093193	0.1678	0.06385	0.1288	0.0711546502948204	0.147074213753325	0.604035948926004
chr13_99959253	-0.166821828571031	-0.016281142362454	0.245941054415389	0.1852	0.07482	0.1501	0.376057761750584	0.828212852688038	0.10524266171402
chr13_99959332	-0.0915902517534847	-0.0594428489794529	0.482184176115427	0.1736	0.06522	0.1365	0.603354413289789	0.363096776561524	0.000466269750554749
chr13_99962822	0.192015599343186	0.0332510065233624	0.00955344769875567	0.16	0.06739	0.1312	0.236161136954278	0.622514408789107	0.942453499914412
chr13_99962885	0.256618876210668	-0.0308047378367909	0.0687369683419233	0.1327	0.05831	0.1155	0.0552728819927247	0.597920245157659	0.554425026458233
chr13_99962916	0.20479268903603	0.0469981179125382	0.158863020119852	0.4474	0.1956	0.3589	0.682266644119803	0.813715574544128	0.679497947154655
chr13_99962925	0.0527992011530211	0.0407541521467818	0.0315726456917599	0.1651	0.06537	0.1311	0.752448361756076	0.533873038662139	0.811299313734442
chr13_99964527	0.0793706123704862	-0.144231144370428	-0.0299128716330847	0.2194	0.09239	0.1885	0.724127576264208	0.120080681554949	0.876155839892171
chr13_99964582	0.655923962468165	-0.0517169941543291	-0.412098899243597	0.2395	0.09803	0.1958	0.00783693787275963	0.599567964556197	0.0390220500329768
chr13_99965177	0.199814948752547	0.143730185551747	0.0271123418458698	0.1887	0.076	0.1598	0.298395967338615	0.0593331014229732	0.866989289584012
chr13_99965206	0.120419072757728	0.00694342852647562	0.144911584676163	0.1635	0.07342	0.1263	0.467472776516384	0.924858051093618	0.255048594035687
chr13_99965219	0.512948803834816	-0.163566936409219	0.141452997579314	0.2662	0.1151	0.2326	0.063253939765503	0.158055753368947	0.554213120005796
chr13_99965225	0.265171882189816	-0.0392069259376123	0.13037252043052	0.141	0.06525	0.1349	0.0626223786216793	0.54877822151104	0.338262354058094
chr13_99966153	0.0942151903543845	-0.0326164061077592	0.0219279827965574	0.1177	0.05147	0.09739	0.426668761903893	0.526826717855219	0.822690321188898
chr13_99966159	0.175682091122009	-0.0532330793825276	0.206958471927118	0.1684	0.06617	0.1383	0.303788039436778	0.422132838406885	0.138322826027817
chr13_99966192	0.0943501179250054	0.0351633943818227	0.0749725235982267	0.106	0.04246	0.0889	0.376113070284876	0.408006658921111	0.400910441833778
chr13_99966227	0.196323259216392	0.00479825184591295	0.0190353063093644	0.1111	0.04147	0.08431	0.0790634103026615	0.907965890600851	0.82199973551655
chr13_99966273	0.604314254975203	0.111835037342488	0.222092589504694	0.2126	0.08641	0.2001	0.00547766860419752	0.197260338656739	0.276833285916752
chr13_99967292	0.114774158548838	-0.0258500582385794	0.107589984350548	0.1663	0.06525	0.136	0.496154420575236	0.69260289127989	0.433185314657173
chr13_99967379	-0.0995463316102969	0.21448987997645	-0.0612395508281022	0.1775	0.09135	0.1661	0.581003877043916	0.0193777297118863	0.716179627155527
chr13_99968014	0.166617763271213	-0.0226922585805237	-0.0450152418122402	0.1718	0.08456	0.1574	0.339367376453734	0.789164479343922	0.777615559417696
chr13_99968075	0.430091677837852	-0.0376292172267881	0.103838284621466	0.1275	0.0586	0.1047	0.00082064083520772	0.52150102936875	0.323976717763166
chr13_99968091	0.070823892354839	0.0247315331574159	0.0402708853970981	0.09234	0.04098	0.07893	0.445038025102231	0.54651164609792	0.611019761067655
chr13_99968148	-0.102077722372981	-0.00250519888938518	-0.27260036895642	0.1523	0.06686	0.1256	0.507700619751717	0.970177650096401	0.0313031407279397
chr13_99968169	-0.0884250128793623	-0.0415458552881979	-0.331235116841812	0.1604	0.06866	0.1372	0.586344972302823	0.546064712126699	0.0167833666142418
chr13_99968176	0.206348208462398	-0.121430369638443	-0.245852295939032	0.1835	0.07205	0.1569	0.268978146578279	0.0927663526465459	0.121735751066597
chr13_99968214	-0.235904346234681	-0.0506658046572056	-0.159533479133765	0.1335	0.04983	0.1129	0.0799017633956017	0.309862782804381	0.160313894161666
chr13_99970284	0.166696411140275	0.0653638728559053	-0.112128431355326	0.1624	0.06473	0.1345	0.311141587683559	0.313610585197662	0.40875100775805
chr13_99970293	0.305202760851187	-0.0472039273680428	0.212157530049214	0.1727	0.06732	0.1313	0.0817381705927248	0.484179274769776	0.109192304998209
chr13_99970374	0.243376115094485	-0.0371440008817462	-0.0233440129203764	0.1262	0.0554	0.09796	0.0557382347664552	0.503215065626097	0.812536286709438
chr13_99970431	-0.00593515138273151	0.0786302900985933	0.478251180914123	0.2415	0.09703	0.1832	0.980973245498423	0.419927434385348	0.0102772191952698
chr13_99971133	0.0367876773299925	-0.263964707279276	-0.679040950689109	0.2883	0.121	0.2618	0.902753214386094	0.0303495870542853	0.0123049804847103
chr13_99971181	0.44597961763029	-0.124804637051359	0.0421989974518508	0.1387	0.05694	0.1109	0.00145080811348797	0.028647306552182	0.705306701929319
chr13_99971189	0.308001804208846	0.0279893172729349	0.245581797975798	0.1419	0.05649	0.1156	0.0316667963815104	0.620824149836887	0.0348439181256232
chr13_99971255	0.124293145889838	0.047866370172009	-0.164157694322796	0.102	0.04487	0.08753	0.225434021551777	0.286557243875737	0.0617276851607461
chr13_99971703	-0.0466312579042448	-0.085164313012237	0.124594493348481	0.2779	0.1019	0.2119	0.871944459566351	0.405740257773673	0.565538289127398
chr13_99971802	0.515178267375527	0.0387430741464481	0.00740898200064152	0.2388	0.09272	0.2104	0.0361756357002894	0.677373245768705	0.972537813124945
chr13_99971854	0.383660037371549	0.0653983341960261	0.216538983754746	0.1413	0.05778	0.1204	0.00718870212302947	0.258493174286434	0.0741943015021881
chr13_99971930	-0.00706966773651804	-0.0517194915687845	0.213922606443634	0.3833	0.1579	0.3067	0.986408280523987	0.746364437636078	0.506765292247591
chr13_99971948	0.0366625667125684	-0.0164088683624645	0.0112651519410114	0.08134	0.03391	0.06997	0.653259417729161	0.628658147300947	0.872404400803606
chr13_99971975	0.129577997740953	-0.0621472833489178	-0.0447478552620158	0.1068	0.047	0.09547	0.227687259640256	0.186560937189231	0.640807382986239
chr13_99972010	0.378916536264733	0.0202347852950263	-0.387827423104142	0.4091	0.17	0.3396	0.398018201707403	0.906625825537797	0.282758780744913
chr13_99972044	0.185342477577669	-0.0315868439244355	0.194020663351518	0.08822	0.03851	0.076	0.036374084344032	0.412435033092218	0.0109115112141447
chr13_99972710	0.0266717437237166	0.0325855147700328	0.237884651204083	0.1859	0.07746	0.1462	0.887891531234271	0.674915463270737	0.107477628060295
chr13_99978192	0.0664604790736294	-0.0455352872623601	0.0606859357159776	0.2107	0.08452	0.1809	0.757819101875984	0.591389292978651	0.741451303147369
chr13_99978280	-0.126071085044953	-0.0530882652126399	0.0269899608810833	0.2158	0.09189	0.1785	0.568380581884373	0.565093274852796	0.881730461008503
chr13_99978892	0.0890547821841921	0.00867270194855962	0.142483671546826	0.103	0.04255	0.08721	0.389782986945545	0.838635467745929	0.103615068125315
chr13_99978980	0.173246197338339	0.0350709158674485	0.228112756808409	0.1602	0.06981	0.1375	0.285759779724878	0.616264833722822	0.100332401459013
chr13_99984325	0.101602308594054	-0.0997766232625538	0.079047410113275	0.1719	0.07265	0.1426	0.56039390026611	0.170762265169358	0.58323561901447
chr13_99985625	0.303716120296154	-0.0746781625292816	0.177737139657669	0.1816	0.07483	0.1544	0.100044696319459	0.319652182043389	0.255394840293004
chr13_99985841	0.0626668120311547	-0.0643032543500066	0.23499855164158	0.1698	0.06637	0.1414	0.716079674219597	0.333682033692506	0.099919630648867
chr13_99990638	-0.0043724559067129	-0.208729247049148	-0.12466621016741	0.2617	0.101	0.2224	0.987134180875562	0.0397768910923036	0.58471484683427
chr13_99990655	0.465941365566947	-0.0576713396638832	0.128901211939556	0.1431	0.0576	0.1246	0.00127057773442196	0.317515635389751	0.304675656237109
chr13_99990697	0.21829142321961	-0.0362348113912175	0.105531734607533	0.1466	0.05869	0.1281	0.140767275637325	0.537677370566353	0.413907970724998
chr13_99990714	0.432659293205196	0.0472266501637731	0.0094084513220901	0.2662	0.1124	0.2129	0.117191453065563	0.676310272528842	0.965559054677012
chr13_99991583	0.250106796882679	-0.102523875955372	0.531098932469186	0.2506	0.1047	0.209	0.333951402130687	0.330139112219945	0.0129542810954685
chr13_99991643	0.0303437769153067	0.0413774134769163	0.327483306172273	0.2658	0.1129	0.2103	0.912366837749792	0.715743845393493	0.127910022549935
chr13_99992123	-0.0423720634920635	0.00973498619121549	0.218014042877613	0.125	0.0555	0.1095	0.736631207644086	0.860973712512536	0.0478133536539417
chr13_99992129	0.16559790595928	-0.0182915114281201	0.218231158649706	0.1474	0.05799	0.1139	0.266487543976703	0.752841787043198	0.0569726920150126
chr13_99992138	0.36621296685553	-0.0695917103907585	0.404698851782374	0.1742	0.06904	0.1432	0.0384417674957578	0.314614763673211	0.00515822840013491
chr13_99992153	0.0515667996576289	-0.0925065693532206	0.0819028579698358	0.1179	0.05057	0.09651	0.664051047186869	0.067709227836225	0.398286810110206
chr13_99992173	-0.0354069477630526	0.0715264124007722	0.362313373029452	0.1678	0.07059	0.1411	0.835217265769024	0.31214192423814	0.0110192566608553
chr13_99994993	0.103816170762463	0.0151235794880824	0.165775161835694	0.1814	0.07434	0.1587	0.573564030702821	0.839232689341982	0.302379603585185
chr13_99995105	0.475427230103472	-0.0640742381252313	-0.0766441721278064	0.2037	0.07844	0.1424	0.0223114990258333	0.415450307946682	0.594209050215579
chr13_99995598	0.653016240365675	0.0726138441034782	0.189676170895491	0.2049	0.0764	0.1904	0.00181231537648918	0.343299984900416	0.328086927853594
chr13_99998512	-0.00721577676817961	-0.0140871736847088	-0.121146444036282	0.117	0.04392	0.09294	0.951160326677383	0.748637301185807	0.194339223658253
chr13_99998539	-0.0248164463436567	-0.0139103368770519	-0.0387017047477358	0.07415	0.02726	0.06051	0.738562449251713	0.609985479029958	0.523200388381826
chr13_99998548	0.216506145127898	-0.0899563328614909	0.0286376432415672	0.09863	0.03893	0.07876	0.0289305406634386	0.0209453337264818	0.716995656071116
chr13_99998566	NA	NA	NA	NA	NA	NA	NA	NA	NA
chr13_99998591	NA	NA	NA	NA	NA	NA	NA	NA	NA
chr13_99998604	NA	NA	NA	NA	NA	NA	NA	NA	NA
chr13_99998614	0.0350604545594013	0.0103436434598804	-0.101734520632486	0.1146	0.04781	0.09057	0.76118728214842	0.828908593798066	0.263288208628246
chr13_99998931	0.205705779391798	-0.0880359038876646	0.247743739554744	0.148	0.06177	0.1179	0.169256293703027	0.154881309166678	0.0369199304837556
chr13_99999011	0.169094678245276	0.0850962959752474	0.492446834732485	0.2419	0.1032	0.2135	0.497602472139859	0.412117042078522	0.024236412391035
chr13_99999030	0.0496991664405497	0.00373506260529308	0.0416223046434286	0.1731	0.07329	0.1397	0.77734680426826	0.959464387316069	0.767979382828541
chr14_100001210	-0.125493908167144	0.0410677234071579	0.0548149274150642	0.1352	0.05791	0.115	0.357736417900608	0.478961086932754	0.635864208551092
chr14_100001220	0.277017680350794	0.0427415598204708	-0.0414810080297939	0.1305	0.05548	0.1099	0.0353272025664082	0.44176909981463	0.707543783957323
chr14_10001590	0.0439435553222011	0.0288589338706648	-0.0452500045425478	0.1049	0.04519	0.09164	0.676972621405017	0.523499149995941	0.622929789611502
chr14_10001651	0.217043081944508	0.0752694654093308	0.368107977741588	0.1569	0.06616	0.1409	0.171879970016637	0.256293302085473	0.00969605211493862
chr14_100021884	0.467824867955112	-0.0457841722693227	0.129413386237679	0.119	0.0477	0.09683	9.48638530222645e-05	0.337688068100354	0.183445586490969
chr14_100021942	0.265039055448847	-0.0304421400299758	0.0205652134766365	0.1323	0.04868	0.1114	0.0470656557016768	0.532226598753492	0.854438760979433
chr14_100032655	0.429804193577872	-0.132161998293688	0.129312853930199	0.1726	0.06521	0.1394	0.0141748184883915	0.0431350517486336	0.358314504629272
chr14_100032746	0.42467170077949	-0.00637002600530774	-0.0449089406353364	0.1686	0.06633	0.1317	0.0130371060375558	0.923660455980077	0.735345068159711
chr14_100068944	0.596130504940466	0.0595964205276825	-0.203109365370768	0.2149	0.1081	0.1831	0.00674499582667099	0.583638630427518	0.275480671236187
chr14_100068990	0.182478607962913	-0.0895992194366561	-0.00456313018697162	0.3564	0.1516	0.2987	0.632377290728317	0.559090620615939	0.988367885910951
chr14_100069061	0.122936173790834	0.0408802191951267	-0.0157923235894697	0.2024	0.09387	0.1711	0.551963176564115	0.664596892470999	0.927542074183256
chr14_100069183	0.105449692374397	-0.0135340850251447	0.017036897856886	0.0722	0.03226	0.05779	0.145196352340937	0.674987322246692	0.768517723499299
chr14_100069187	-0.0272500897137083	-0.00222163204835509	0.0166162923370832	0.0717	0.03442	0.06776	0.704629300592897	0.948566887593205	0.806720380110466
chr14_100069194	0.0211236586305486	-0.00591059339341184	-0.0349808566548881	0.09067	0.03813	0.06567	0.816527647668165	0.876901019265373	0.595053966058777
chr14_100069228	0.0789685205238129	0.0497293276647643	0.0284751066521905	0.0728	0.03454	0.05467	0.279317339944997	0.150178455706695	0.603011031554284
chr14_10007434	0.162512498284605	-0.0190686046719586	-0.0745459729391214	0.1629	0.07191	0.1229	0.324970197971924	0.791404913646904	0.547200978327826
chr14_10007483	0.186498907592569	0.0175105144610964	-0.0994665382763601	0.2058	0.08958	0.1625	0.375177990742833	0.845637515490246	0.545866213960594
chr14_10007504	0.543660457399247	0.15193303001367	-0.157286847407232	0.2064	0.06946	0.1572	0.00995762164294323	0.0291049090758008	0.323097611787491
chr14_10007509	-0.147939141449941	0.158955018884254	0.137350434526235	0.354	0.1431	0.2862	0.695911236281512	0.271609013730804	0.645633968267533
chr14_10008813	0.152087843415822	0.00946942990506718	0.451523218578761	0.2204	0.08984	0.1737	0.500893202385357	0.916394025204797	0.0104693944398495
chr14_10008872	0.341294912076462	0.0150757035571765	0.122285749770963	0.1411	0.05506	0.1306	0.0166377611024239	0.784553703718769	0.353242406096401
chr14_10010000	0.114615885087462	-0.024593274513399	0.0473589566857619	0.1895	0.08148	0.1474	0.552596372860395	0.76354532021421	0.750647288116713
chr14_100104467	0.0793296841538377	0.0989435502137292	0.174762153275624	0.222	0.08842	0.1908	0.727521726833397	0.265006916572152	0.36859017015557
chr14_100104469	0.0244041751495496	-0.0359755168851873	0.0777328017239952	0.2098	0.09365	0.1909	0.909449979907407	0.702119939588228	0.689375463120239
chr14_10010519	0.0167071076828109	-0.106028848334662	0.0390095990222852	0.09059	0.03486	0.07999	0.854274533368235	0.00236803476504721	0.626883324478975
chr14_10010558	-0.190566811746276	-0.00950133127422361	-0.0448601348094818	0.1531	0.06098	0.1267	0.21867958602845	0.876410876339669	0.725429010599606
chr14_10010617	0.0952504969187579	0.0728678664991192	0.0215480107184427	0.09777	0.04189	0.08003	0.332264461233219	0.082214661908673	0.788402571209402
chr14_10011645	-0.0333788696335122	0.0408466466637082	-0.038795755027029	0.2069	0.08522	0.1726	0.874584687977381	0.632960149786282	0.824781586348343
chr14_100126061	-0.188522820508801	-0.0315425711840096	0.0198196714813222	0.1424	0.06483	0.127	0.19005898422615	0.627308030205347	0.876981561258222
chr14_100126101	-0.0253002087984421	0.00762561071376551	0.0397235995654792	0.1304	0.05681	0.1159	0.847457590993089	0.893392059663193	0.733532334999907
chr14_100126125	0.0370771304300804	0.0135639766313053	0.0910904946947089	0.141	0.05694	0.1181	0.794608221974098	0.81201389946728	0.443734663576977
chr14_10016739	0.298569588407843	-0.0965018866186553	0.00384207575683713	0.1414	0.05685	0.124	0.0365900315908102	0.0901252610992741	0.97547262382806
chr14_100176600	0.19021543681489	0.147994765068278	-0.223274333607516	0.2027	0.08985	0.1805	0.358133163599822	0.100907614198164	0.223733774372334
chr14_100176691	-0.0954666580142024	-0.00255509861888709	0.386579807327297	0.2462	0.09508	0.1888	0.707047036207931	0.978658016705771	0.0443531091282079
chr14_10021824	-0.216013444214177	-0.0306883175717491	0.152128668585146	0.1776	0.06952	0.1523	0.231323615573401	0.659673872509774	0.323533586508007
chr14_10022807	0.433561269372646	-0.00251908548608953	0.514945673801388	0.2589	0.09573	0.1872	0.10576383864928	0.979102896862985	0.00688927938492501
chr14_10024754	0.238771348250703	0.037834519889124	-0.288812801243512	0.124	0.05256	0.1071	0.0560413166635935	0.472239586018274	0.00733686818374624
chr14_10025052	-0.0275607745334294	-0.0112335639731326	-0.183999858389982	0.1293	0.0458	0.1118	0.832602938216203	0.806443315702683	0.101949121121201
chr14_10025098	0.256666944389256	0.0532879974600391	0.291823177927627	0.1575	0.06683	0.1472	0.10755252010085	0.426273983850102	0.0498908520910297
chr14_10025152	0.00299011850460224	-0.048923048431537	0.098333535607812	0.1585	0.05773	0.1384	0.985138961399844	0.39753461456987	0.481641519365368
chr14_10026341	0.353208649525774	-0.00855060352718759	0.374148010986081	0.1347	0.05254	0.1173	0.00936893451657184	0.870896487706604	0.00153677558596532
chr14_100312239	0.414666474710859	0.0117415805556071	0.128799634940391	0.1641	0.07242	0.1246	0.0126790998381452	0.871537365490693	0.305056906421385
chr14_10032904	-0.0342431623992317	0.0520885080217281	-0.0357836262508916	0.1163	0.04967	0.09941	0.769950091994917	0.294916465206029	0.720210869224467
chr14_10032966	-0.203926345345297	-0.0189421927119091	-0.0159427398446268	0.1315	0.0573	0.1182	0.124218868002222	0.741372655278817	0.893454902279246
chr14_100336777	NA	NA	NA	NA	NA	NA	NA	NA	NA
chr14_100336838	NA	NA	NA	NA	NA	NA	NA	NA	NA
chr14_10034058	0.0430610814641451	-0.174459325021127	0.0803725214232184	0.2266	0.1138	0.2024	0.853159903735157	0.127739841027245	0.69736588923337
chr14_10034075	0.0766023842611148	-0.0388532925383978	0.217020277147107	0.2345	0.08232	0.205	0.750823273379491	0.638085799034586	0.300131157118289
chr14_10034100	0.30588928380187	-0.0215538872073214	-0.00699737687528452	0.1752	0.07269	0.1365	0.0856255423724711	0.76743361085472	0.959498423283089
chr14_10034121	0.160300236874103	-0.131400637689153	0.0915907945600781	0.222	0.09949	0.1837	0.481398518582962	0.188782480934664	0.624060191711908
chr14_10034182	0.205078542166946	0.188705524568902	-0.0849838981609879	0.3772	0.1475	0.3124	0.614594956822569	0.205740183973898	0.796082532397274
chr14_100360725	-0.0972706802700436	-0.0155795195553406	-0.220579115265331	0.1571	0.0668	0.1409	0.540884664473021	0.815990173469708	0.121169487381485
chr14_100360770	0.00318639959573846	0.00191550388616902	-0.116379906898785	0.1126	0.04849	0.09176	0.977567693852983	0.968526353356358	0.206604698381547
chr14_10036217	0.13267359383269	-0.0641555330338252	0.20207273942661	0.1664	0.06901	0.1437	0.43174954098431	0.353698508065966	0.164038147924095
chr14_10036269	-0.165340438603147	0.0880157625437013	-0.0745171403857822	0.1847	0.07802	0.1633	0.37897738127003	0.260724992416682	0.652569783757329
chr14_100408111	-0.702832239746516	-0.0101143384060074	-0.32319638921947	0.3648	0.1379	0.2847	0.0728368026565406	0.942088835153244	0.276489919703892
chr14_100408197	0.233891995605044	0.110538703307144	-0.066584141754814	0.156	0.06981	0.1503	0.13861943857788	0.11420786570093	0.661403767702473
chr14_100445735	-0.390718025732067	-0.039302103151391	-0.0283383983296888	0.2406	0.1096	0.1877	0.114973291580469	0.721514395617237	0.882111005498129
chr14_10045982	0.67319638121481	-0.0480539792158095	0.0605134882478632	0.1888	0.0727	0.1648	0.000462590682781316	0.509741016660735	0.717222858167632
chr14_100518810	-0.0770678763373728	0.024605132111592	-0.11842083881766	0.1642	0.06218	0.124	0.643376418637778	0.692885379088186	0.343314675126427
chr14_100518845	0.134188772003245	-0.0141279819846471	0.0331351213837809	0.1306	0.05185	0.1064	0.308355433551469	0.785536332785186	0.756825222012356
chr14_100518895	0.113649844279855	0.0311093050880135	-0.113028792407174	0.1343	0.05049	0.1163	0.401709366026635	0.538315682695083	0.334405749696814
chr14_10053942	0.38295660661562	0.0998982261205822	0.172867850188789	0.1789	0.07408	0.1534	0.0351970367094566	0.178685679376958	0.26546320208126
chr14_10054023	0.138749213333393	0.0418299393281001	-0.0467756058746217	0.1022	0.04089	0.08961	0.176850620835478	0.30671868926087	0.603139611667868
chr14_10054025	0.197130715021352	0.0480863688535029	-0.113630475879977	0.1394	0.05882	0.1122	0.161414609179946	0.414441871015112	0.314245082180057
chr14_10054071	0.109417690332226	0.241187218824799	0.248438681313096	0.1576	0.06714	0.1275	0.492966417920263	0.000338116652334186	0.0532810770437844
chr14_10054074	-0.132120131961956	-0.0418501885164886	0.101670864677999	0.1461	0.06377	0.1243	0.37099582740686	0.512511597487594	0.417018906205762
chr14_100576991	0.0433073710754795	-0.013475864443588	-0.0338676914471519	0.1093	0.04381	0.09055	0.693691089273226	0.758613072419765	0.709531423031823
chr14_100577016	0.00971062096818318	-0.0530305851963813	-0.0557997873023265	0.1033	0.04133	0.0825	0.925505415130963	0.199840836325902	0.5002761013035
chr14_100577019	0.135908812412403	-0.0218445701076988	0.00535366943993272	0.1088	0.04517	0.08608	0.214330133717754	0.629014569347324	0.950592086143925
chr14_100577065	0.0922073177765957	0.00808385096210342	0.114494217484251	0.1575	0.06277	0.118	0.563172059059484	0.897728529041586	0.335291076397855
chr14_100577694	0.0215643500753509	-0.00828274713871133	-0.123883227119525	0.1632	0.07184	0.1387	0.896279260907923	0.908447925354736	0.376404278554905
chr14_100577705	-0.0332384333189023	0.0350846593446297	0.0897921734637188	0.1122	0.04613	0.0903	0.76847355383131	0.447403487157466	0.322020756656838
chr14_100577722	0.167225454688907	0.0207338018022623	0.0236584812766254	0.1253	0.05094	0.1004	0.185475655452196	0.684378524413674	0.814634419276813
chr14_100577728	-0.0354767351201468	-0.0129705982235893	0.0563926136323664	0.1147	0.04857	0.09251	0.758646322601059	0.789673661515778	0.543870867331999
chr14_100577752	0.115022301366206	0.019908465878075	0.0920061691915679	0.1112	0.04934	0.08945	0.303969546777418	0.686945269762215	0.305621230175689
chr14_100577759	-0.00960174184076873	0.0262918306632964	-0.0738242556240576	0.1189	0.0444	0.09414	0.936092575993723	0.554135632967894	0.43497082559552
chr14_100577778	-0.0937939872773146	0.0145472808274632	0.00557387277393646	0.1383	0.06275	0.1159	0.501790572100583	0.817025578558295	0.96190114924514
chr14_100577855	-0.108950924779451	0.0838112923296739	0.046612336812304	0.1589	0.07338	0.1201	0.498440419211877	0.254671770929136	0.700012587165896
chr14_100577871	-0.242497262200706	0.0728997087248277	0.0390908400889534	0.1979	0.0907	0.1616	0.229705527306713	0.423460210229773	0.811323228147824
chr14_100577879	-0.232757874553093	0.15224632780087	-0.393455836452001	0.2475	0.1071	0.193	0.362202164740563	0.157550477944138	0.045467612029609
chr14_100577882	-0.255432740295334	0.0729531259444987	0.0216990122801072	0.1962	0.09242	0.1689	0.201744935399975	0.431875253635908	0.899235783288501
chr14_100577892	-0.127935509783286	0.029317231408334	-0.0706358113186688	0.2443	0.09367	0.1747	0.611583602986159	0.75533836456103	0.690550216173746
chr14_100577897	-0.276656684113409	0.0365697146258945	-0.0296677079038387	0.2483	0.1084	0.1843	0.280449548411762	0.737345199396682	0.874285346364207
chr14_100577906	-0.440939073408061	0.0902923945859812	0.161310755276313	0.2067	0.07962	0.1537	0.036873348621409	0.258290288207018	0.299714360500534
chr14_100577947	-0.0780133163887448	0.0560893959813372	0.184614632237872	0.1722	0.07183	0.136	0.655401132949448	0.43607041481719	0.178674279115597
chr14_100578256	-0.208377062922478	-0.0545468128356502	-0.0788356471160912	0.2064	0.08636	0.1505	0.323230896681122	0.52917785228098	0.604556972980192
chr14_100578270	0.153676975873701	-0.0134287942560249	-0.109473189990241	0.1905	0.0766	0.1441	0.428401326529919	0.861240284718001	0.452186983361875
chr14_100578332	0.0927619623137052	-0.0644932570963752	-0.0540388743259536	0.1855	0.06389	0.1339	0.623153817964447	0.313752305791701	0.689199169047671
chr14_100584247	0.308268823202277	-0.0232834010491401	-0.0756490081560877	0.3295	0.1232	0.2471	0.377063748258099	0.851230284567218	0.76673090249829
chr14_10062040	1.06118125708403	0.153858211202363	-0.00820516643132578	0.438	0.174	0.3385	0.0294041006585382	0.38388845985395	0.981802771856292
chr14_10062042	0.607537695347382	0.146812869801955	-0.0553862675557483	0.2489	0.0981	0.2045	0.0180752070892487	0.136396590423076	0.790921821933741
chr14_10062479	0.000606244138759803	0.00478925092906772	0.0425755520403317	0.1031	0.04395	0.09009	0.995333342507085	0.913309450635954	0.637878284243913
chr14_10062532	0.0310810031339926	-0.0120247227286693	0.0446411766057501	0.1575	0.06746	0.1348	0.84548947277296	0.858845794691878	0.742803248696368
chr14_10062578	-0.0131514347699715	0.0342017810895684	0.0465613941393477	0.09205	0.03891	0.07774	0.8868697850691	0.379763817199729	0.550424045089619
chr14_10062600	-0.419893278936241	0.0649674556863962	0.307803689810555	0.4362	0.1921	0.3632	0.386374938623176	0.739966853873826	0.429759115944573
chr14_10062658	0.00237441498382449	-0.00754021889833066	0.227414537160259	0.1685	0.07212	0.1599	0.98891774086615	0.916948136232258	0.16033962652704
chr14_10062877	0.722086078206007	-0.0150371135151535	0.0989364271069174	0.2496	0.09549	0.2188	0.00508801999701702	0.875439054913468	0.659052959849087
chr14_10062883	0.708646851197757	0.0547311500605566	0.134203932672896	0.2311	0.09664	0.1988	0.00285064999392404	0.57296530796816	0.508230338713345
chr14_10062975	-0.327164588251644	-0.089335138985991	0.0920184761657429	0.2209	0.1001	0.1876	0.148608030911127	0.374553419056455	0.629951608295415
chr14_100639439	-0.318514429593851	0.11436432142723	-0.456953650405981	0.2808	0.1009	0.2058	0.276298051514332	0.259464468753101	0.0297917535699577
chr14_100639477	-0.132917625609773	0.0713226673787432	-0.445569345603926	0.211	0.08642	0.1997	0.538053661892755	0.410954449335221	0.0287972629561514
chr14_10064197	0.137824767722599	0.0665065971861292	0.209744799365777	0.2615	0.1407	0.1884	0.610952080777217	0.639797764156997	0.274236362993116
chr14_10064286	0.329409268912472	-0.00776645167699558	-0.15239978746154	0.1569	0.05836	0.1449	0.0381274191973229	0.894310810395524	0.29803410262545
chr14_10064300	-0.0252303377231272	-0.00285005627297671	-0.11820177972817	0.1306	0.05637	0.1089	0.848107826961245	0.959740354209648	0.280605332558279
chr14_10065024	0.244682428990398	-0.0176847852158289	-0.0123172509662168	0.1916	0.07321	0.1473	0.210064383561429	0.809621612494888	0.934083700465733
chr14_10065068	0.196149773108217	0.0754930793328679	-0.388572564304782	0.1785	0.07747	0.1396	0.279594728031963	0.331273052283564	0.00584744963565531
chr14_10065986	0.593276347030222	0.330483646405865	0.187798283028631	0.4408	0.1764	0.3735	0.227010944656672	0.065166958030736	0.640915885216796
chr14_10066019	0.658353940325392	-0.0347641309045655	-0.00844986525719217	0.3873	0.1549	0.3414	0.117070773132169	0.824531331056298	0.981440034222233
chr14_10066064	1.03961396027382	0.0862490858026634	0.653636769698091	0.33	0.1049	0.2622	0.00294073538242678	0.413547566036485	0.0161425581842564
chr14_100674894	0.389695752586154	-0.0239337778105406	0.0627212781581247	0.3035	0.1145	0.2649	0.22116314955654	0.835499217188566	0.819401444140203
chr14_100674939	-0.178687244993086	0.175488477928668	0.53177647436985	0.3732	0.1617	0.3256	0.656894476393479	0.284174037733037	0.122534546099251
chr14_100674999	0.197424900455345	-0.0374001515111816	0.17819766556162	0.1913	0.07496	0.1401	0.311080432774844	0.61881461042003	0.207890460843366
chr14_100675027	0.351995524569241	-0.0346131330116105	-0.233714200920018	0.1815	0.08029	0.172	0.0565001058759826	0.667406878061156	0.180716177914286
chr14_10067741	0.103646456622331	0.00813901838129075	0.0670972060375816	0.2099	0.08443	0.1826	0.629245227606484	0.923476574165418	0.7178926323521
chr14_100683528	0.0288363910260908	-0.0251511183796211	-0.049118399264119	0.1216	0.06019	0.09869	0.813912572607844	0.676601997922371	0.620406554794303
chr14_100683606	-0.0444463477430339	-0.0194268344066559	0.103214626143424	0.1168	0.0491	0.08884	0.705483175895355	0.69270907367004	0.24718671196615
chr14_100683608	0.00423301600487869	-0.00636348322620124	0.0641311579943762	0.1087	0.04248	0.08007	0.969120451250078	0.881029483583016	0.424657527755826
chr14_100683638	-0.0909114501021975	-0.0273256182194917	0.283364253254035	0.1746	0.073	0.1363	0.608170886894634	0.708906705999118	0.0394393886482201
chr14_100683640	-0.0474592575471294	0.047034844551376	0.177207035658025	0.1501	0.06097	0.1116	0.754582942688666	0.441295603288836	0.114575367015993
chr14_100683644	0.130390924570752	-0.0673393959333112	0.0624254828148309	0.1489	0.06887	0.1211	0.386527138443908	0.329335172362401	0.608865721408018
chr14_10069193	0.816722374438746	-0.0551988504250786	0.158601828974017	0.2047	0.07835	0.174	9.40835242526639e-05	0.482460585335711	0.369398650386612
chr14_100752634	0.266657404398946	-0.0323196469564934	0.503499314920794	0.2722	0.1098	0.2445	0.345861315409546	0.769850522146846	0.0458468449726063
chr14_100755352	0.0176104746211377	0.0125469432507301	0.0421278459058674	0.1144	0.04634	0.09595	0.878455781486516	0.786800609499905	0.662086220109288
chr14_100755421	0.0875634280976406	0.0141954176024065	-0.123761876931372	0.1266	0.04995	0.1049	0.492656926293339	0.776534690748491	0.240675962432681
chr14_100757020	0.207300885320085	-0.108125016938827	0.0581505915261724	0.2663	0.1107	0.2636	0.453050524964374	0.331679800200686	0.831483420148511
chr14_100757073	0.126913437970965	-0.00403791285160292	-0.0160860594665478	0.1379	0.05655	0.1104	0.362012596605209	0.943166929114307	0.884855843135038
chr14_10078706	0.148777147912278	-0.104917874475038	0.00291091627256185	0.1635	0.06311	0.1283	0.369341747109384	0.0970862969544862	0.982048436032897
chr14_100788461	NA	NA	NA	NA	NA	NA	NA	NA	NA
chr14_100788499	NA	NA	NA	NA	NA	NA	NA	NA	NA
chr14_100798763	-0.303538606031658	-0.0579786103791358	-0.00917851470313997	0.2181	0.08598	0.1675	0.17438870098642	0.501692192505135	0.956916892711043
chr14_100798779	-0.495529056890002	-0.117874743096278	-0.0491902970378239	0.2118	0.09983	0.1781	0.0222232848067571	0.240052226062264	0.785791858186996
chr14_100801997	0.112956840706687	0.0383084801778724	-0.108704140163562	0.1012	0.04228	0.0912	0.266807751224198	0.365329766936243	0.235241780447878
chr14_10080520	0.260268570061615	0.0207840017546632	0.15649071386163	0.1825	0.08883	0.1694	0.160861941604277	0.81572251915127	0.362589025798327
chr14_10080675	0.0674910792976982	-0.0352047578441165	-0.527374613209903	0.2453	0.08166	0.2249	0.789676519800532	0.667432765703973	0.0223212370330077
chr14_10080844	0.365781972415438	0.0613250913992815	0.0797755488721258	0.229	0.09514	0.1915	0.119980563218976	0.521098182158599	0.682633123179117
chr14_10080942	0.0460486134436896	0.0393535579462336	-0.0514482798806178	0.1804	0.07867	0.1672	0.801759642264375	0.618000946107164	0.761605269600449
chr14_100814016	0.867015340699551	0.0239639967884529	0.258400938857535	0.406	0.1762	0.3959	0.0509879442616235	0.893500116227679	0.548930635408416
chr14_100814206	-0.0891064804339031	-0.0079695626028108	-0.0867911959993796	0.2975	0.1066	0.2187	0.774911845002882	0.940743522605769	0.698575902205795
chr14_100816404	-0.095861487950575	-0.249324363176356	0.649430199925436	0.367	0.1475	0.2871	0.808023627462358	0.0945547172050702	0.0302497597836178
chr14_10082773	0.259330457831497	-0.0411749357379858	0.284530407451231	0.1611	0.07225	0.1538	0.112123180909812	0.569759375922603	0.0675508550373481
chr14_10083760	0.171169710962324	0.0854079633839414	0.280817829844718	0.2089	0.07712	0.1476	0.422953489037444	0.269519330206276	0.0598738598489157
chr14_10083768	0.0420306871957942	-0.0871568215319495	0.157671189816991	0.1543	0.06662	0.1277	0.787826800027358	0.19176971744461	0.220729242828308
chr14_10083780	0.137264912774518	-0.0282185883328654	0.0577391670902368	0.1634	0.05603	0.1386	0.407237889110819	0.615075084777736	0.6799233117638
chr14_100841439	0.322627324265384	-0.0166315854329661	-0.0296689900468579	0.2151	0.08191	0.1731	0.142979560809141	0.839631563210842	0.86594562195852
chr14_100841555	0.0813024823976019	0.0235476977464031	0.00997050427840703	0.1175	0.0495	0.1004	0.49199268353927	0.634695811571344	0.921292285046767
chr14_100841647	0.230235831626233	-0.0848185942501305	-0.00723827315180619	0.1785	0.06681	0.1362	0.204397661046463	0.205257984082799	0.958011407994863
chr14_100870944	0.28180413800557	0.239374408181666	0.144793707013588	0.2478	0.1057	0.1983	0.270567990216859	0.02432403690166	0.474192206160909
chr14_100881812	0.196201222557239	0.0404861389077215	-0.0248343329166443	0.1083	0.04873	0.08846	0.0717044554122143	0.406629975021285	0.779753531231843
chr14_100881911	0.018604066711049	-0.00875949289369952	0.0310741396933152	0.08489	0.03292	0.07043	0.827145584207001	0.790285409993606	0.659857164659584
chr14_100919895	-0.305063381111271	-0.1177014942573	-0.199380072216506	0.1852	0.08252	0.1499	0.105508567931812	0.155178908044482	0.188490152480627
chr14_100920039	0.2204936054862	-0.00188845249905192	0.200713140301508	0.1459	0.06282	0.1323	0.134889975164462	0.976065497146566	0.132640511182396
chr14_100920055	0.345575054978721	0.00777128548007171	0.402303619370082	0.1877	0.0711	0.1496	0.070547363764956	0.913183326791063	0.00783886133828615
chr14_10093272	0.0219032273600974	-0.230151039733395	-0.0670800358274923	0.294	0.1113	0.2647	0.943232021178107	0.0398793712917164	0.806936649197047
chr14_10093412	0.0475623992254283	-0.0138149748161208	0.0466103600152704	0.1711	0.06858	0.1494	0.784176121871656	0.840722869807968	0.75771542314792
chr14_101042430	-0.122297704630219	0.101699180624293	-0.109115228421829	0.1617	0.07006	0.1359	0.455443065673716	0.147607457225183	0.426346379101275
chr14_101054395	-0.477607916390699	-0.000553434136238869	-0.149664472296552	0.1579	0.06899	0.1309	0.00281910251890383	0.993614730703311	0.256999384723237
chr14_101054411	-0.328414400542918	0.0251272997470003	-0.244203551977355	0.1711	0.07392	0.1373	0.0586076559409977	0.734613033751987	0.0781084070857229
chr14_101059420	0.157765572046278	-0.125644170519953	-0.161107550334006	0.204	0.07696	0.1517	0.448991415905633	0.103578202229371	0.29384546665581
chr14_101061384	0.0409471499221071	0.0787766089879248	0.397748748323684	0.2499	0.1136	0.1958	0.873940441709117	0.490844019569752	0.0463619449393068
chr14_101113348	-0.932030210986633	0.0498679403684269	-0.577496909816615	0.3024	0.1249	0.2635	0.00330540047056127	0.692004377896483	0.0344994459832034
chr14_101113483	0.122656376188328	-0.198479083140052	-1.17368366055079	0.3858	0.1398	0.3057	0.769281999601121	0.159785367983738	0.000256646541492489
chr14_101113490	-0.004283572448239	0.0498835381370584	0.835963058985012	0.4047	0.1467	0.2845	0.992277357600653	0.736600243889467	0.00484844708259491
chr14_101115603	-0.119739412474501	0.197134173749055	0.153613178947983	0.167	0.06505	0.1329	0.479607786265543	0.00249387431560655	0.251959744700606
chr14_101115698	0.103001580373747	-0.0448012167713203	0.0999811897583192	0.09861	0.03987	0.08434	0.29859831799915	0.261527152401944	0.237511262712749
chr14_101118882	-0.136420634940379	0.0798954514810549	0.0340932790698171	0.1386	0.05071	0.1101	0.329671349022316	0.115600922859739	0.758253670390948
chr14_101118885	-0.373838070860838	0.0307039659653304	0.0347938312192164	0.142	0.05819	0.1227	0.0091610526727155	0.598362954962296	0.77838397779695
chr14_101118922	0.116896889953665	-0.0454477114293698	0.185059624277332	0.1307	0.05701	0.1105	0.375230326329804	0.426094886099988	0.0960141916519658
chr14_101118992	-0.0503685858107812	-0.0898482430138583	-0.378164104313067	0.3093	0.115	0.2399	0.876930312608121	0.437686636974773	0.125940594002
chr14_101119000	-0.00501162737566306	-0.0286485018164273	-0.345468186023186	0.2745	0.1087	0.2116	0.985993074937593	0.793326066711716	0.110560638037617
chr14_101119102	-0.0481928328859949	-0.0764584747913166	-0.134694983464662	0.1818	0.07486	0.1361	0.794347347584187	0.308446578374245	0.326855281519016
chr14_101140380	-0.24294804155038	0.11337493791516	0.301344824973286	0.4633	0.2157	0.4231	0.642137944359632	0.607782839816239	0.518706774041997
chr14_101142728	-0.239538525111651	0.317929851677715	-0.277588701693436	0.2856	0.1167	0.2138	0.421520164564225	0.00681565208978041	0.2046781408831
chr14_101149690	-0.012800771758635	-0.0161604135425484	-0.0941065259110213	0.2323	0.08632	0.1897	0.957256201765362	0.852039832331577	0.626206595930736
chr14_101149699	0.0469294733321951	0.00183167336842838	-0.0878054013646394	0.2247	0.0864	0.1847	0.838734011585513	0.983149414858909	0.640345697317559
chr14_101169058	-0.351285442732307	0.00463017125046783	-0.467501384421553	0.2269	0.08205	0.1907	0.131601866395452	0.95514996271341	0.0161056446840639
chr14_101169070	-0.050167460183709	-0.00198268181725135	-0.476905173213449	0.1861	0.0734	0.1645	0.791114708766591	0.978508266724286	0.00424142054109711
chr14_101174213	-0.462034968434164	0.182041726389552	0.331103524592155	0.3538	0.1375	0.2737	0.221913498675398	0.189734565813656	0.244611255678785
chr14_101174239	-0.233389820215818	0.173955403117056	0.254321152151963	0.2706	0.1087	0.2373	0.406362288835615	0.111644884814402	0.297821711270772
chr14_101174255	0.108116512634312	0.188298922532891	0.0585567028225289	0.3071	0.1152	0.2468	0.737591862983675	0.104449029833975	0.818150536317702
chr14_101175606	0.270679950799493	0.00431924664863802	-0.145982280560841	0.1511	0.06319	0.133	0.0765892825189944	0.9456131152979	0.276656918678844
chr14_101186727	-0.138551352495006	0.0748147190920826	-0.0853884515839055	0.1357	0.06169	0.1214	0.31174475412198	0.226108980344773	0.485075767595044
chr14_101186758	0.637463692125381	0.141146076102555	-0.194293354434974	0.2877	0.1204	0.2346	0.033834032108114	0.244512534831817	0.420775371146097
chr14_101192190	-0.0306087161384218	-0.0157703502264726	0.143643719923434	0.1851	0.08365	0.1798	0.870907712397492	0.850980877557281	0.431932705620323
chr14_101197516	-1.40585176758001	-0.0349156281123969	0.102771457417588	0.4324	0.1747	0.3804	0.0033720258501585	0.843994240259361	0.802698531315478
chr14_101197633	0.0187053099613629	0.0327887042080917	-0.179194921532388	0.1723	0.07173	0.1356	0.914837495496679	0.648436461823902	0.190435902931231
chr14_101197643	-0.127199572970517	0.0628436793551159	0.0764571193629652	0.1586	0.07065	0.1371	0.428440100244259	0.374925797578921	0.580668779916662
chr14_10119933	0.0231015329915221	0.0765795698915468	0.133057986824068	0.1755	0.07662	0.1491	0.896891090136834	0.318990635412709	0.377542984413851
chr14_10119990	0.134658152628692	-0.0672623232287479	0.0104475473423145	0.1507	0.06245	0.1228	0.377049168722222	0.282394203875341	0.93271151012663
chr14_10123351	-0.382570470757361	-0.242280343808847	0.168412084428434	0.2369	0.1032	0.2055	0.116663544489063	0.0195359715148258	0.422534141690733
chr14_10123439	-0.290439718905569	-0.201760312252887	0.114274801842675	0.2506	0.09857	0.2128	0.261864482234808	0.0416595245193652	0.599787619489664
chr14_10123458	-0.110893401220619	0.00961246048314065	0.0983729627524872	0.2122	0.09484	0.1948	0.609569709943838	0.919631713087756	0.620373913505629
chr14_10123482	-0.0597863674786752	-0.0382639010988597	0.0856404397266152	0.155	0.06342	0.1265	0.703161037135237	0.547089827031403	0.501863264063565
chr14_10123516	-0.216453652986161	-0.0341959845236598	0.452337261049301	0.235	0.09145	0.1805	0.370634816710988	0.709621819175785	0.0137065980311672
chr14_10123522	-0.132743074582617	-0.0229829594374765	0.235887971646022	0.1489	0.06008	0.1216	0.378018408583495	0.702573935201919	0.0541702373259454
chr14_10123576	0.171829299687047	-0.0650881588150786	0.032139942880457	0.181	0.07418	0.14	0.350482863452606	0.381564132827139	0.820182626837784
chr14_101242314	0.349234414771836	-0.0923387357660456	0.53148916107476	0.2413	0.104	0.1814	0.160159052393502	0.377205048114633	0.00396013447666044
chr14_101242387	0.566670389998304	-0.119811650757813	-0.0953978234932192	0.182	0.07145	0.1592	0.00220177798304533	0.0944111288398339	0.55412506556847
chr14_101244708	-0.194148255161749	-0.0275679621243318	-0.128269085670638	0.1444	0.06813	0.1239	0.183378066234736	0.686435221732568	0.304285813949738
chr14_101244732	-0.203042041215329	-0.0190579944465335	0.0468613626985822	0.1074	0.04465	0.08409	0.0601644113435372	0.6698126853045	0.578687767567563
chr14_101244794	0.185106020346295	-0.00375284219565589	-0.077994876682424	0.1628	0.05375	0.1118	0.261927900904066	0.94441700887668	0.488149556934151
chr14_101287271	0.501462314646151	0.0401565132619781	-0.193163033365293	0.2791	0.1259	0.2499	0.0844708428264417	0.75168550232846	0.454196894461822
chr14_101290902	-0.18574663153544	-0.0148413039784925	-0.255835903478295	0.1476	0.06427	0.1256	0.213255862749312	0.817746962664788	0.0433025755170438
chr14_101302090	0.199173685366785	0.0564786545908013	0.136362818086755	0.3374	0.1528	0.3011	0.578413454924002	0.714899234812597	0.665839488984822
chr14_101314033	-0.0909470571009498	0.0293951462458718	-0.595367563135647	0.2681	0.1174	0.2299	0.743812093829687	0.80362915448421	0.0117250170108301
chr14_101314053	-0.10908723645014	-0.0549351821789049	-0.175207034535013	0.1448	0.06543	0.1243	0.456014751920046	0.402141227606554	0.161927490937045
chr14_101329717	0.480232041922167	0.0134193922555911	0.345543710130569	0.1394	0.05418	0.1278	0.00064640458258336	0.804662237794971	0.00732679997096619
chr14_101329770	0.0356636961779725	-0.028348433993546	-0.0681877246523486	0.1998	0.08778	0.1883	0.86115986835488	0.747678426008639	0.722106443263873
chr14_10134132	-0.0503934827521972	-0.0247418050388839	-0.258890841030433	0.1309	0.04998	0.1194	0.702710275607461	0.621012818937373	0.0313380379212411
chr14_10134221	-0.0841221955035651	0.000674421126581264	-0.119264861256906	0.1851	0.07625	0.1629	0.655152667638465	0.992963453563332	0.470075636767037
chr14_101343841	0.807707872473066	0.210076255640315	0.291391654266384	0.1566	0.06817	0.1549	3.50326219700214e-07	0.00210867186115338	0.0631044990640811
chr14_101359486	NA	NA	NA	NA	NA	NA	NA	NA	NA
chr14_101359518	-0.140784474138686	-0.0296998478040342	-0.22661060087456	0.1919	0.06862	0.1457	0.471525245546251	0.665889688311734	0.12387116912607
chr14_101359635	0.559248930946418	-0.0591211727721278	0.314910023630861	0.2666	0.09389	0.2009	0.0431984516061285	0.530722214053423	0.124651758891991
chr14_101364177	0.332011513150581	0.143981293118551	-0.112108880144396	0.2105	0.08666	0.1891	0.123095048946079	0.0978839453724183	0.560459849458654
chr14_101364191	0.539368602456278	0.0155680136339533	0.0367116692624512	0.2173	0.09068	0.1947	0.0154002566137631	0.864244622524886	0.853270883096332
chr14_101382156	-0.94310821053375	-0.396570094136797	-0.56166709567872	0.4242	0.1843	0.338	0.0440812803660127	0.0344381043193819	0.117832297459162
chr14_101382233	0.423966869296431	0.102367550282241	0.239200859200448	0.2302	0.09722	0.1623	0.073089739491497	0.294657247933391	0.145869100859348
chr14_101382271	0.363348808402926	0.0549934617474063	0.433561058221937	0.1638	0.07305	0.164	0.0286487690693222	0.452768130096412	0.00911073719983502
chr14_101382303	0.297694894958862	-0.0380636515195868	-0.188811282113678	0.1767	0.07492	0.1402	0.097269507760595	0.612414868348843	0.182391795691251
chr14_101383976	0.446731451839671	0.0464480754404521	1.04136388952871	0.2986	0.1252	0.2513	0.153340034847792	0.712819634976322	6.04810314512871e-05
chr14_101384010	-0.143392492058025	0.0694503820924883	-0.450943098211274	0.1809	0.07687	0.1579	0.435635826601977	0.36769196243137	0.0048016005397129
chr14_101384050	0.135946460089813	0.140313169606078	-0.360468575788966	0.2038	0.08907	0.1696	0.513718668535487	0.116635784118389	0.0362053579329199
chr14_10138556	-0.291066766276182	-0.0534245331953468	-0.285724221286993	0.1644	0.0755	0.1403	0.0807432861021901	0.480443111983772	0.0437602401253798
chr14_10138579	0.0369879968736248	-0.0779672250749741	0.0777796476298907	0.1478	0.05516	0.1039	0.804514654456282	0.158149686897327	0.456544155353177
chr14_10138928	-0.200646204890803	0.0128537723131858	-0.235242471803468	0.182	0.08073	0.1507	0.27834745751195	0.873905563304851	0.122789250975037
chr14_10139020	-0.266336583677599	-0.0024334341279864	-0.0164715541467878	0.1912	0.07964	0.144	0.171539146976615	0.975701491870804	0.909877047136076
chr14_101393513	-0.0246582324029159	-0.206722701315347	0.875701291283933	0.4587	0.197	0.4079	0.961901302059046	0.303578301250888	0.0499801523868253
chr14_101396631	-0.361154439185313	0.00121523182132077	0.278976903834373	0.328	0.1258	0.2278	0.298262635733024	0.992353759933965	0.233081546314579
chr14_101396636	-0.337457048680769	0.0721682049821919	-0.098316644865413	0.2154	0.09836	0.1789	0.126047127419204	0.465294151653938	0.588717082703426
chr14_101396681	0.138242747091209	0.0174611413853046	0.156651484594766	0.1459	0.06383	0.1301	0.348564122833574	0.784853885310179	0.232536049288472
chr14_101396757	0.345696072088223	-0.0148469867670337	0.166639762782866	0.1631	0.06717	0.1557	0.0365143568118811	0.825453131031822	0.290416073518542
chr14_101396762	0.482289730335362	-0.0170718868742919	0.0669907001593121	0.135	0.05513	0.1185	0.000400411750086871	0.757173150964559	0.57456636943907
chr14_101405975	0.0640532246597816	0.0815117179607771	0.0605904852399026	0.1587	0.06753	0.1285	0.690263893961065	0.228477837100204	0.640061979693116
chr14_101407697	0.071061756611464	0.110491203941484	-0.0382625125012864	0.2106	0.08981	0.1728	0.741507577765874	0.220460083080188	0.827354592739271
chr14_101407757	0.267228351950553	0.0785458061353777	0.169470670332996	0.1908	0.08336	0.1877	0.169181688399724	0.34774683640086	0.375168780307216
chr14_101410901	0.0490105094988449	0.0687496483706397	-0.19730791617629	0.1471	0.06026	0.1214	0.741737183306404	0.254782271096667	0.106690184627104
chr14_101411002	0.00662592668317469	0.018534066102758	-0.155658103979224	0.1826	0.07845	0.1533	0.971540317746246	0.813801190484957	0.315677475424271
chr14_101411023	-0.329501081625833	-0.0577801780866419	-0.168516058303095	0.1994	0.07444	0.1708	0.105387389634463	0.438904523265381	0.330985785983505
chr14_101413200	0.543786244366081	-0.0759762094172308	0.0898774726082047	0.1997	0.07312	0.1524	0.00762665036870147	0.300071285752706	0.559988696284874
chr14_101413233	0.361967600564767	-0.00639950832590566	0.333721141013356	0.1284	0.05079	0.1151	0.00517830558928656	0.899861146007838	0.0039750862848269
chr14_101418369	0.551089019435296	-0.0101436111546071	0.115620880399688	0.1735	0.07919	0.1447	0.00175920363790361	0.898394459487828	0.429160435710048
chr14_101419052	0.71399683900348	0.0208724207806747	0.242309211466597	0.1886	0.07339	0.1318	0.000200938430680142	0.776688421825474	0.0683907880404694
chr14_101429087	0.362340154706458	0.0163705230432085	0.0574030912272058	0.1214	0.04318	0.1025	0.00305048406726482	0.704859255062342	0.577472442325994
chr14_101429106	0.184972033410111	0.0992666091965171	-0.0100702766538246	0.2089	0.08437	0.1775	0.386533223872611	0.241049410439609	0.955474795373343
chr14_101429715	0.00426597696368323	0.0467131349894827	0.0132476575621937	0.1684	0.0643	0.1252	0.980078393208228	0.468461881753679	0.916392168743819
chr14_101434675	0.423108894964016	0.0468710403388997	-0.0341889898796136	0.2223	0.0925	0.1857	0.0634964036673071	0.613880902096872	0.856441025023689
chr14_101434707	-0.0757071567399863	-0.0532741294611152	-0.0933164281158604	0.1314	0.05879	0.1079	0.567889598142636	0.365672367952937	0.389903368078458
chr14_101434723	-0.343269093737112	-0.410462743157829	0.796138151211801	0.3178	0.1321	0.2686	0.305766824962837	0.00207013171620718	0.00430224471742957
chr14_101434761	0.365191296210844	-0.0272126779500103	0.0112902300944847	0.1413	0.05512	0.1074	0.010510082028855	0.622049153585082	0.916760552996488
chr14_101440130	-0.0402175369821246	0.127675483165447	0.0812703792902733	0.212	0.09178	0.1747	0.85292056562955	0.165981500852088	0.646919625506688
chr14_101440161	0.308198063255352	0.0879645259318699	-0.236965907110913	0.2085	0.08426	0.1775	0.148266546800788	0.298222434683529	0.188906732021328
chr14_101453775	-0.0121223901856115	-0.0682898453918102	0.0656631495408739	0.2302	0.0945	0.1968	0.959129517791967	0.471888377082893	0.743570199019149
chr14_101469699	0.570398548137142	0.0768879795702582	0.0888929321701231	0.2564	0.1195	0.209	0.031533453297394	0.522950784788561	0.677459760312153
chr14_101500118	0.168556422809109	-0.0114747580779769	-0.226889340826307	0.1626	0.06908	0.1326	0.306384951407598	0.868384042465136	0.0898912723541915
chr14_101500143	0.0338592392857907	0.135091976891503	-0.445609000122759	0.1735	0.07157	0.1398	0.847589944768197	0.0597396993059633	0.00159853906936469
chr14_1015305	0.037932606942816	0.0266723316299578	-0.21398110999216	0.1977	0.07305	0.1364	0.850811961042725	0.715746889629574	0.120157121930913
chr14_10153398	0.170280896616263	-0.0228326186017011	0.212607795211277	0.1529	0.06369	0.139	0.27107950843387	0.72051672457948	0.129847337702215
chr14_1015420	-0.0210993969096301	-0.0888383626579761	0.0609164128882169	0.2838	0.09539	0.2004	0.943167622693343	0.353889916862703	0.765849901715647
chr14_10155306	-0.039715225386366	-0.114084157398413	-0.073292982297978	0.2132	0.07744	0.187	0.855583771845272	0.141895129376474	0.700217258041316
chr14_101558675	0.0575421236218354	0.155320914900253	0.142503003240527	0.2179	0.08866	0.1612	0.796614998319293	0.0809896732089613	0.382961666052419
chr14_101560564	0.145677877760532	0.0319326777682036	0.0442656703764261	0.1867	0.08161	0.1664	0.443344223795248	0.696552301690731	0.793081761650331
chr14_101577140	-0.182259743136187	-0.0756734940974675	-0.044863776596251	0.2361	0.1024	0.1861	0.453172990209635	0.462269902740495	0.812763748633727
chr14_101579620	0.116298852805935	-0.123430243826852	-0.0375763206360404	0.1311	0.04319	0.1114	0.379160640362714	0.00430129328894735	0.737466418965349
chr14_101579719	0.00334470746781931	0.105936108714719	-0.0390253634095278	0.1169	0.04721	0.1092	0.977330740365063	0.0249981278735685	0.722411338154519
chr14_101585043	0.239432022999716	-0.00400908800886851	-0.0163195433054771	0.2251	0.09221	0.1767	0.300028995877532	0.96546831620045	0.927568806563419
chr14_101585049	0.145597562690456	-0.0418373060680651	-0.145191889178682	0.2329	0.1034	0.1891	0.543214442174921	0.687354857012526	0.450878076455304
chr14_101592498	0.995012209033619	-0.0456408081505224	-1.11124615748631	0.9198	0.2322	0.4787	0.671220812706229	0.848379982221904	0.0415374675718672
chr14_101597507	-0.0303069846674577	0.129094590356731	-0.148852715428277	0.107	0.04777	0.088	0.778237390594741	0.00694782946991479	0.0919990133710327
chr14_101597518	0.0201068344495888	-0.0211028626473301	-0.225636385959168	0.1369	0.05876	0.1216	0.884324327517122	0.719957200626937	0.0655054927972932
chr14_101597538	0.0908792189007432	-0.0318652508270103	0.067432524249599	0.1022	0.04164	0.08371	0.376386958264856	0.444514497945564	0.422135515984955
chr14_101597552	0.124158937039216	0.0822528228886575	-0.0482320303046668	0.1084	0.04167	0.08297	0.254858199568862	0.048587309803128	0.562376947705497
chr14_101597559	0.179246643735423	-0.00916645705547271	-0.126001171073014	0.1015	0.04364	0.08457	0.0789422773140077	0.833787065931241	0.137658732469822
chr14_101597563	0.0387723547145907	-0.0440024984423941	0.0467008690679217	0.1559	0.05887	0.1251	0.80594600955946	0.455573396259017	0.711102616347005
chr14_1016044	0.101760215721849	-0.0100764568475949	0.0571631746031746	0.1457	0.06015	0.125	0.489584459107273	0.867197878217719	0.650031354423351
chr14_101619930	0.0207506453112199	0.0190196858637602	0.0600114290331936	0.1584	0.06053	0.1311	0.897082562979031	0.753792194866373	0.649971140044634
chr14_101619946	0.122129701722263	-0.150962540555237	0.139553000358234	0.2147	0.07985	0.1573	0.578502412882146	0.0594920005191689	0.38095785477543
chr14_10162261	-0.0839021615472128	0.0663489455798166	0.0574072337904508	0.172	0.07457	0.1647	0.630848082623392	0.374930003790058	0.730999422602142
chr14_101635669	0.136363462661117	-0.0783287324661498	-0.0619683956309276	0.1547	0.06379	0.1224	0.383831277199327	0.220419010694751	0.615336271792644
chr14_101646862	0.0598448180650778	0.0372796462658965	0.000850112008533455	0.06396	0.0282	0.05101	0.350435822481804	0.186352188737792	0.986720703127391
chr14_101646887	-0.0480326534267404	0.0131862455864249	-0.0828130037202709	0.08322	0.0351	0.07062	0.565173158078847	0.707329526511751	0.242110147786242
chr14_101646962	-0.0501245670194349	-0.0223195290611877	-0.0354805555151814	0.07795	0.02958	0.06066	0.521471828809851	0.450718453645158	0.559333696265239
chr14_101649145	0.0459287216257768	-0.0588776901780333	0.260908737607866	0.2173	0.08622	0.173	0.836548459708938	0.496292711781851	0.137437115494412
chr14_101649262	0.193943996082147	-0.0253471576538362	0.388902827201481	0.1444	0.06502	0.1303	0.183839410566365	0.697267703642114	0.00308411810255793
chr14_101649810	-0.0107515561808045	-0.169268971231686	0.232090083702966	0.3343	0.1279	0.2633	0.975818984411885	0.189325053388056	0.395123350812812
chr14_101651546	0.0200659293164059	-0.05692467476661	0.357849728481905	0.2239	0.08535	0.1717	0.930397454586321	0.506356230252741	0.0400526404346699
chr14_101665857	-0.0213405201009762	-0.0619763250406233	0.00248387263152205	0.1469	0.05908	0.1251	0.885740197560396	0.295011310453082	0.984283394324643
chr14_101665894	0.0772160388335347	-0.0279340999712216	-0.0569417283283914	0.1415	0.05804	0.1118	0.589055161517211	0.630886720144555	0.612769088751125
chr14_101665901	-0.000924912485143367	0.0619705877947996	0.0197045062088262	0.1872	0.0804	0.1647	0.996127539955994	0.442318954210423	0.906063733591092
chr14_101665915	0.322230454865123	0.141106296791093	-0.392030616219227	0.2518	0.09246	0.1945	0.215540049869707	0.128612523065346	0.0480315662286572
chr14_101672465	0.0494810231987492	0.0511298296896631	0.0750198491088363	0.2021	0.1211	0.1653	0.810499128761465	0.675139911927769	0.654443885879708
chr14_101672529	0.36901201596659	0.0426624302917514	-0.00661173193510989	0.158	0.05357	0.1222	0.0211004149476369	0.42647212351144	0.957173920148027
chr14_101673598	0.0220473900003024	-0.0821032119670467	0.0403234749979777	0.1502	0.06559	0.1376	0.884614801461504	0.211639949802709	0.771616574465859
chr14_101673618	0.0622265219595245	-0.0876559354572746	-0.0976809434061239	0.09457	0.03938	0.07578	0.51243857485388	0.0261367921751762	0.198687314000838
chr14_10167839	-0.281258169810616	-0.00169415092969199	0.0898944248140388	0.1259	0.05514	0.1143	0.0266774811075099	0.975526501470035	0.434612222022826
chr14_10167859	-0.440152458849913	-0.125956133613887	0.0283271280123667	0.1682	0.07748	0.1476	0.00989270101044337	0.105066315387137	0.849453194094593
chr14_10167937	-0.0960033897080903	-0.0352298008234088	-0.207729877698524	0.1724	0.07717	0.141	0.583330578726878	0.648993701012871	0.144690913665157
chr14_10168008	-0.440867607104643	-0.01104358847583	-0.0175708627870092	0.1915	0.08163	0.1584	0.0238477420838255	0.892740863267189	0.912784736587262
chr14_101681944	0.161651305685848	0.00799446876183828	0.257503079866845	0.2418	0.1046	0.215	0.516535452247306	0.939411385028737	0.242129909366199
chr14_101682004	0.218560226810106	0.00904794901538234	-0.00246804645365609	0.1595	0.07504	0.1424	0.176138359920159	0.904296949134348	0.986312832451125
chr14_101696816	NA	NA	NA	NA	NA	NA	NA	NA	NA
chr14_101696822	NA	NA	NA	NA	NA	NA	NA	NA	NA
chr14_101696909	-0.111599874583775	0.00553827910402854	-0.207015382660845	0.1404	0.05745	0.1124	0.431283272665268	0.923327972178377	0.0672345948804839
chr14_101696917	0.312000667724863	0.108150923246363	0.0362720603887042	0.1817	0.07758	0.1577	0.0913082612437136	0.164572836251935	0.820323694502039
chr14_101696936	0.275643359072335	0.107765127253482	0.12098261037296	0.3109	0.1166	0.2755	0.399418255822512	0.358658124838974	0.67291980496416
chr14_101696957	0.36472058037916	0.125065206048164	-0.208864760588899	0.2372	0.08785	0.2025	0.13524730121883	0.156156310318774	0.312465585823432
chr14_101697329	-0.0719641928671612	0.0636084838856742	-0.124460003516867	0.1995	0.07815	0.1568	0.723735021642661	0.417113708555927	0.433080227052743
chr14_101697344	-0.264710248707559	-0.0237058887098275	-0.210865633595917	0.3472	0.1356	0.2743	0.47461808938357	0.862488350730929	0.459752034526732
chr14_101697355	-0.427143689854378	0.0142787038840924	0.0034331287615308	0.5604	0.2438	0.4938	0.527856843306779	0.954704476128701	0.995176261897097
chr14_101697375	-0.241671902092938	-0.0960177210634368	-0.0351653812899322	0.5189	0.2233	0.4536	0.690534459428284	0.675116144720754	0.944917361043134
chr14_101706444	1.02937314261417	0.0925888486160596	0.54261069386773	0.2247	0.1049	0.2181	8.04616152139115e-06	0.380068847493532	0.0151820907893774
chr14_101708385	-0.0186008395165222	-0.0994453776329142	-0.0514177010128097	0.1591	0.0545	0.1284	0.908109293895075	0.0684589419784984	0.691268169842528
chr14_101716888	0.113598020252418	0.0172030765311589	-0.249152136996788	0.1359	0.05004	0.1051	0.407591654596464	0.731330798994054	0.0183989280539876
chr14_101728329	0.208095711247499	-0.0264140429990617	0.0808867612828338	0.247	0.09807	0.1988	0.414277958020239	0.788668279674846	0.690074575053367
chr14_101728373	-0.0525463105477351	-0.0754525210279459	-0.218563777925558	0.1451	0.06332	0.1222	0.720114266143477	0.234354981446961	0.0758698528667507
chr14_101728389	0.112623912004165	-0.0106481802685045	-0.223518220765649	0.1497	0.05988	0.1324	0.45696536593172	0.85911077291198	0.0942600365640207
chr14_101735714	-0.0415984640567117	-0.116798628144359	0.049031728253148	0.158	0.07734	0.1341	0.794883544032664	0.132151004482479	0.717103151629313
chr14_101735730	0.169772216533032	0.0944765734528653	0.103323778649102	0.2194	0.08709	0.1807	0.450279844038204	0.27983343530587	0.573854038181628
chr14_101735741	-0.243433264967503	0.152960729198653	0.043048881840011	0.3799	0.1568	0.3044	0.553354192212862	0.335322696298268	0.892840535371896
chr14_101758764	0.770437586938378	0.093163028494124	0.368646935691172	0.2463	0.0905	0.2279	0.00243195483521741	0.305268151349741	0.115253078723224
chr14_101768367	0.535603561481239	-0.0954518254739437	0.0369493894257973	0.2013	0.07672	0.1779	0.00915377127772032	0.214793703048698	0.838053079906537
chr14_101770752	-0.311186155316498	0.0592779630050551	-0.364433591413639	0.1987	0.0809	0.174	0.124812615270779	0.465188751137644	0.0391604883866611
chr14_101771531	-0.337747730996815	0.00606629160574833	-0.453906690694437	0.1534	0.06328	0.1286	0.0295787594020298	0.923780960901286	0.000464746787934955
chr14_101776069	0.0427305584685269	-0.0612825971335341	0.285733039600589	0.1697	0.07367	0.158	0.804019583718445	0.406769273583897	0.0741443809800161
chr14_101776071	0.0763642000826788	-0.0684972750697198	0.0525587279163078	0.18	0.07898	0.1584	0.676447149455026	0.387277870356424	0.743198199394318
chr14_101776076	0.0790986190809264	-0.0190522011278843	0.354813718950915	0.1911	0.0833	0.1585	0.684533923026136	0.819706105608968	0.0270861161979317
chr14_101777921	-0.0527134939240394	-0.00897341499955168	-0.247250036995018	0.1865	0.07929	0.164	0.781252607405182	0.910176609290773	0.13695949217216
chr14_101777984	0.0324712021026352	-0.0032929934856665	0.140117448294426	0.1521	0.06035	0.1258	0.832885715707865	0.956564316597003	0.26917576958891
chr14_101779350	-1.05291573164428	0.290432224025974	0.238047201821267	0.6139	0.232	0.4282	0.175770666371801	0.223335360569077	0.615399702848126
chr14_10178260	0.886463315866741	0.214138540726147	-0.107468543000707	0.4398	0.1901	0.3387	0.0702637312900519	0.268765074925972	0.765288675823436
chr14_101782899	0.169271121577048	-0.0936206427688191	0.145414027244013	0.2736	0.1165	0.2258	0.551793781739919	0.424790043487821	0.530421452657754
chr14_101783590	0.747064833744417	0.108124493789448	0.501461763159058	0.3014	0.1299	0.2374	0.0181087761414157	0.409193008428515	0.0401773733059925
chr14_101789105	0.161203644479554	0.0521030012326421	-0.163587848932676	0.1881	0.07499	0.16	0.399948842877626	0.488408104693197	0.312853706890365
chr14_101789110	0.232076821856355	0.0125674813586285	-0.165474127035078	0.1564	0.06763	0.1363	0.142755552258443	0.852914082175941	0.22908718632525
chr14_101789118	0.346569860477569	0.0180720805252089	-0.783984183884334	0.2321	0.08549	0.1988	0.146386026678274	0.833183664471267	0.000111148916666637
chr14_101791790	0.314690509427201	-0.14595546335423	0.0117696325416871	0.2424	0.1065	0.2161	0.20784606083362	0.172983528218317	0.957590951188919
chr14_101791914	-0.205739710409334	-0.0359433067949176	-0.349135839048157	0.3731	0.1654	0.309	0.608920629973682	0.830298861340376	0.282556109363676
chr14_101793115	0.211088445992035	0.166306512306539	-0.239828353156271	0.3198	0.1322	0.2787	0.53170808764141	0.212415663852219	0.40856044739604
chr14_10179689	0.273407303011017	0.0704200485627447	0.153108288491117	0.1722	0.06949	0.1492	0.117814367718299	0.312047917239798	0.310244656791676
chr14_10179787	0.00480505959306806	0.0632151973927334	0.0966330115524608	0.1118	0.05112	0.1125	0.965933011972396	0.216835275245054	0.393378103538421
chr14_101798857	-0.0200192219346611	-0.0373002493305655	-0.201804824218154	0.2844	0.1181	0.2558	0.946196139391757	0.753805234454465	0.445660841739213
chr14_101798863	-0.0148530552963253	0.116724951967733	-0.381398604667548	0.2846	0.1143	0.2352	0.960097671471271	0.310333300573382	0.115002261877557
chr14_10180905	0.0384123635994005	0.0298887396757503	-0.0782255230675243	0.1507	0.06563	0.1178	0.801055031279981	0.649518711790131	0.509619620741102
chr14_10180925	0.188776896800647	0.0840161765656108	-0.0873082237199832	0.1656	0.06419	0.1279	0.260920672849368	0.191495508148331	0.498391730641831
chr14_101809519	0.164535947460006	0.0958060319964484	-0.323638685707651	0.2482	0.08765	0.188	0.520760643673201	0.276222031283098	0.0908775545255892
chr14_101811552	0.112749010090044	-0.0386395555340966	0.199395649359612	0.1799	0.07538	0.1246	0.537560357358708	0.609254067273584	0.112328140380088
chr14_101811565	0.113673454970695	-0.0470121751168387	0.132780301854562	0.1562	0.06225	0.119	0.472257828870867	0.450998757640762	0.267916987858706
chr14_101812899	-0.298301574193179	-0.113152866034976	0.0356099035845063	0.151	0.0699	0.133	0.0508367222512279	0.106349133653106	0.790728286929954
chr14_101812919	0.00442867279335659	-0.156369138143787	0.00728162700625094	0.1281	0.06033	0.1227	0.972648158093732	0.00967662376231748	0.953034512852264
chr14_101812921	-0.0995719325554542	-0.102693864334961	0.132525321987139	0.1425	0.06193	0.1141	0.489176301390028	0.0979160050989705	0.248541726690935
chr14_101812924	-0.167903588798695	-0.151298217173613	-0.0041067167074315	0.1465	0.06288	0.1265	0.256906170096567	0.0163333382728084	0.974309871638249
chr14_101825135	0.266807936070968	0.0142518744001183	-0.135536461876304	0.1655	0.06589	0.1368	0.111857145225537	0.829121861693365	0.326371307506403
chr14_101825213	0.0362376040765457	-0.0832485934833988	0.1358987575164	0.1764	0.07739	0.1558	0.839754760512703	0.283506260771109	0.388900723658722
chr14_101833824	0.373888482058793	0.0784029918426817	0.163088890800475	0.21	0.09056	0.1749	0.0817325980639985	0.388577457258532	0.358568365624475
chr14_101834001	0.257533243097257	0.00793070220306428	0.039147751927103	0.1204	0.05581	0.09425	0.0337186453587799	0.88717452795282	0.67923167147085
chr14_101834063	0.21539409237368	0.0164656452886449	0.356028491463199	0.189	0.06778	0.1415	0.263092597036251	0.808494158097181	0.0127460853218857
chr14_10183497	-0.00234909429040026	-0.105825236712663	-0.0980352401493584	0.1559	0.06339	0.1405	0.98812495009821	0.0956987596941961	0.489667092440125
chr14_10183516	0.312331370341082	0.0545763232348703	-0.0901120790625079	0.1987	0.08734	0.1722	0.123430867375181	0.533623581907449	0.606216304835792
chr14_10183525	-0.110769005034462	-0.07505369548489	-0.255360622398957	0.1795	0.07334	0.1651	0.543801401318181	0.307439002972752	0.127140146293923
chr14_10183568	0.335263835263835	-0.0742194320528476	0.108322812065182	0.26	0.09638	0.1903	0.213084182941154	0.44338723396903	0.576285025654665
chr14_101839937	0.213879003298282	-0.00156904766062389	0.104656846895259	0.1727	0.06702	0.1332	0.222527751432697	0.981363913090655	0.436150137531716
chr14_101839991	0.40391024043852	-0.00227305757333087	0.138366440943261	0.1168	0.04717	0.1064	0.00059372198108576	0.961608662213784	0.195992235214669
chr14_101843736	0.359904884544161	-0.01311599336503	0.150003657451355	0.231	0.08555	0.2114	0.129546931610215	0.878594082849827	0.487973214647118
chr14_101843877	0.0388577093695389	-0.0733421329827298	-0.187346046557484	0.1696	0.0683	0.1254	0.821361117953768	0.284027475112009	0.138288557853013
chr14_101848027	-0.103291568772133	-0.00509024651749876	0.063618038214259	0.1028	0.04025	0.07606	0.317572628512822	0.899444375931861	0.404283116157615
chr14_101848038	0.141370507588077	-0.0143858256773765	0.140621249686885	0.1054	0.04237	0.08094	0.18226772926121	0.734441236730109	0.0833356406562744
chr14_101858887	0.150314409406417	-0.0471688589799756	-0.220759995594778	0.238	0.09755	0.1946	0.539595365271586	0.630353722387665	0.26581911080845
chr14_101858903	0.36730858442047	0.0103872615018072	0.191573148779403	0.1279	0.05123	0.1113	0.00439595889558442	0.839532773626404	0.0871664372185991
chr14_101858928	0.287775840528544	0.027679489439054	0.184726985948316	0.1354	0.05686	0.1215	0.0352214735386212	0.626957832719326	0.131267397191946
chr14_101864573	0.284641437553542	-0.181638291375647	0.355482805194665	0.2454	0.1085	0.2224	0.260826289713864	0.0960719516845573	0.119147235949223
chr14_101864604	0.0949945059741726	0.0147692568012731	-0.46970707602095	0.2405	0.1132	0.2001	0.701427409791918	0.896857718053277	0.0214545981818306
chr14_101868202	0.397386930616896	-0.045235103679111	0.299265084851975	0.1929	0.08607	0.1769	0.0432408860173075	0.600548792791495	0.0959050595800669
chr14_101868254	0.532912634932491	0.0241815965604244	0.125324046157612	0.1684	0.07377	0.1447	0.00181237980993643	0.743740491123298	0.39145564603672
chr14_101870456	-0.509571128356998	0.469156956710891	0.151422137086854	0.3884	0.1549	0.3212	0.226673185138796	0.00276959955237877	0.655275038502235
chr14_101870464	0.125752728533451	0.167237131523463	-0.1968441358227	0.1657	0.07875	0.1536	0.454202660464751	0.0342555271737349	0.205395147513111
chr14_101870471	0.00804193688631818	0.0527947803093924	0.0154537659369329	0.1276	0.06228	0.09975	0.95015717442849	0.397522194649095	0.877489660804934
chr14_101870497	0.121282949732787	0.0545950038203037	0.0122654469151458	0.162	0.06699	0.1196	0.460046094596473	0.416136806139194	0.91890130593783
chr14_101870518	-0.445113604895434	-0.199624973855223	-0.610588922094087	0.4586	0.2005	0.3967	0.388407031336875	0.329352907430629	0.157691324537982
chr14_101887015	0.0809514066496164	0.0253812183316623	-0.0336535211007273	0.15	0.06315	0.1148	0.593638966447162	0.688333751378329	0.770889935224524
chr14_101887100	0.6122930199451	0.0137760064731338	-0.184087527183761	0.1719	0.06922	0.1396	0.000449976218878323	0.842622311725594	0.191632134714046
chr14_101890419	0.156433119316998	-0.0947564138280483	0.025726664088926	0.1645	0.06133	0.121	0.34824114883267	0.123045151058168	0.832844466183886
chr14_101890479	0.352442186776096	0.00527720734613417	0.219790034088368	0.1786	0.0769	0.1566	0.0521816231399703	0.945450447077042	0.16568707265839
chr14_10190787	-0.0293505923303154	0.0175843846534602	0.0903231372385967	0.1012	0.04422	0.08035	0.772935977226403	0.691169959690789	0.2625064693237
chr14_10190800	0.343488226084894	-0.0904714770128336	0.244769877613845	0.1572	0.05961	0.1138	0.0309377426502204	0.129766263416434	0.0326057300508328
chr14_101924930	NA	NA	NA	NA	NA	NA	NA	NA	NA
chr14_101926266	-0.0511174333654464	0.027726882120632	-0.262262469405581	0.1072	0.04112	0.08868	0.635432935816475	0.500488342938279	0.00322171629938117
chr14_101933858	-0.0937390581194637	0.091165295526809	-0.0789258141046222	0.2149	0.1029	0.1724	0.670102609967928	0.378178639341006	0.652024415833254
chr14_101969847	0.0888430696120029	0.157035908891246	0.0229602819731822	0.1997	0.0772	0.1576	0.662893729754943	0.0425527722824558	0.885605951275228
chr14_101992317	0.0481969769460386	0.112788756919845	-0.126812822727666	0.2202	0.09825	0.2066	0.830932491495234	0.253278241369248	0.548129209758001
chr14_101992325	-0.215076264880952	0.146848654212091	0.2029336170835	0.232	0.1122	0.1901	0.367184926722688	0.193413478611324	0.294618568149925
chr14_101992340	-0.136890821341628	0.0634671387481478	-0.0844936822290903	0.2461	0.08939	0.1802	0.589794984252051	0.479466855596594	0.644646045240336
chr14_101992524	-0.724842041967206	0.0806562704936531	-0.245379391045032	0.2928	0.1006	0.2191	0.0179300696075652	0.425053389288968	0.27451212360584
chr14_10199531	0.0565228961100775	-0.128977069353565	-0.177647783251232	0.1873	0.07762	0.16	0.766896589821445	0.0975934507208833	0.273081100970358
chr14_10199539	-0.149569909594188	0.090941530667714	0.172077047272039	0.1947	0.08399	0.1613	0.451146067481911	0.280614332299099	0.292412399847898
chr14_102015358	0.255431237187348	0.0505653799372892	0.135799704765222	0.1806	0.07643	0.188	0.164197746941733	0.50947489783021	0.478039778020293
chr14_102015405	0.0666047901649199	-0.0821770934377284	0.149479785940066	0.1518	0.06309	0.1288	0.66451940345097	0.19362061576292	0.249777250830831
chr14_102017435	0.19216910686391	-0.0511447691911639	0.169364508044516	0.1243	0.05501	0.1077	0.125024557572672	0.353237428749452	0.117955901413274
chr14_102017455	-0.0697164461716221	-0.112670272562493	-0.487621145800509	0.4395	0.1755	0.3313	0.886696704529512	0.52736615416411	0.164917878752346
chr14_102017529	-0.0225411163765463	-0.0242149997450772	-0.0654681163514653	0.1212	0.05181	0.09478	0.853533558891253	0.640676535290674	0.491686984998038
chr14_102017594	-0.237084292906074	0.0197852743284981	-0.288060857459173	0.1812	0.07633	0.1532	0.198180356508255	0.796058980773001	0.0631553360427944
chr14_102017639	0.466288615178844	-0.0210194253650466	0.0584863943783133	0.2287	0.08709	0.1728	0.0471634258683289	0.809992364125958	0.738853941620231
chr14_102017682	0.455353955174296	-0.0301295902410785	0.0870078213070322	0.1586	0.06031	0.1372	0.00458623253773549	0.618012378886071	0.529892121486088
chr14_102023553	-0.0569939501961902	0.0783056353709757	0.121989097928156	0.1962	0.1008	0.1739	0.775764374554839	0.439590477993732	0.489690264497991
chr14_102023595	0.232599480930749	0.00777254674018791	-0.0226591513575967	0.1967	0.08679	0.1499	0.246290333326728	0.928908772056852	0.881195537462481
chr14_102024065	0.136997935637127	-0.107321269468566	0.272966736125986	0.2577	0.09755	0.2262	0.607487971060276	0.273551829355568	0.239806088383184
chr14_102028689	0.202486484491579	-0.023855909668374	-0.0712750092157077	0.1762	0.06663	0.1409	0.257968487434626	0.720912202425072	0.616505702248512
chr14_102028815	-0.0977014799300754	-0.0807738779204466	0.100858587155572	0.1163	0.05024	0.09698	0.404066416445458	0.108333249566337	0.300626184491742
chr14_102043203	0.46405988227899	0.0801637360353325	-0.0840065279477764	0.1632	0.06828	0.14	0.00502570823851634	0.241476530111065	0.552420437964484
chr14_102069698	0.344657410533929	0.0392616225035209	0.181156432392647	0.1976	0.09859	0.1798	0.0872979681089221	0.691890248988563	0.321624859550324
chr14_102069734	0.233472379677515	-0.0114576246750311	-0.01407636390645	0.1665	0.08231	0.1451	0.166768120004138	0.889664662118072	0.923532649057197
chr14_102069796	-0.341678651399028	-0.139745681845671	-0.294176244608776	0.348	0.1427	0.2683	0.357329743142076	0.332408068187568	0.290856535908603
chr14_102083482	0.0349663643908594	-0.0397662707342034	0.138711831888074	0.1461	0.05635	0.1174	0.812840153038493	0.481071624514077	0.24065100886944
chr14_102083518	0.0314597824515413	-0.152818030589211	0.312164845492746	0.229	0.09287	0.1857	0.893617416377723	0.101339670548361	0.0985797844904313
chr14_10208783	-0.2738330117485	-0.0178389871708401	0.50620610299918	0.4483	0.1922	0.3668	0.585061461705076	0.92742564623643	0.199187510726255
chr14_10208802	0.328996659289506	-0.0939005740086097	0.0304461589726805	0.1681	0.07228	0.1411	0.0536938588169643	0.195070422531205	0.830844652112549
chr14_10208896	-0.122752560070565	0.00259284509609529	0.0821814412208047	0.147	0.06162	0.1199	0.408815527246803	0.966500278167302	0.496205701340939
chr14_102119843	0.117084725831717	-0.0173709844948382	-0.694150950658757	0.3871	0.1664	0.3101	0.780332778462216	0.918012555767838	0.0333265915774322
chr14_102120017	0.37035629322881	0.028612612736583	0.285515903349568	0.2538	0.09761	0.1816	0.158107785608506	0.77049138680478	0.122084776569234
chr14_102157288	0.20787488034516	-0.00713084584926114	0.0382132670856271	0.1547	0.06577	0.1246	0.184325974161256	0.91384799348816	0.760901220902172
chr14_102171333	0.273156865238568	-0.057714807667738	-0.238516979550551	0.2528	0.1217	0.2354	0.295824949214346	0.637845480463215	0.324738198241491
chr14_102185107	0.414335029701139	-0.0285315584190971	-0.183616735189757	0.1654	0.06253	0.1344	0.0134907183333381	0.648826527018353	0.175799979363749
chr14_102185155	0.274619847263291	0.0720535801277072	-0.0673101132492655	0.1751	0.06597	0.1537	0.122556860201197	0.275784469922994	0.665212332815249
chr14_102195003	-0.297375154475772	-0.163728837424881	0.434537915154671	0.2863	0.1291	0.2429	0.319636830634879	0.208529374552918	0.0826733145827604
chr14_102195019	0.300500324130529	-0.129745590652286	-0.237057667115395	0.2143	0.08537	0.1809	0.170791706121127	0.129961232290142	0.197462532160576
chr14_102195064	0.114152049699247	0.0582787067421076	0.0450173738161123	0.193	0.07954	0.1443	0.561684557249556	0.465160739108988	0.757545466269057
chr14_102196700	0.144574807612455	-0.0321563462664463	0.0501854778785927	0.101	0.04186	0.08297	0.154413475545544	0.44277562134104	0.546656785296114
chr14_102196744	0.0265186506562773	-0.0535584002645191	0.0328299013095405	0.09876	0.03826	0.07996	0.789312553394595	0.161864359930861	0.682345629439199
chr14_102196796	-0.0700799071205963	-0.0220470611097254	0.00366646124497068	0.09329	0.041	0.08168	0.454503044157238	0.59107349800476	0.964316043730801
chr14_102197853	-0.0443087081215474	-0.0728390270337873	0.10031425226958	0.2317	0.09144	0.1906	0.852421922205954	0.427637951196485	0.605393985689977
chr14_102197916	0.220723694686504	0.0492554728070125	-0.437275063694164	0.2382	0.1023	0.2317	0.368141673550973	0.631970906325072	0.0663739838867374
chr14_102198037	-0.671328985286133	-0.0254826908576915	-0.137816865826757	0.2281	0.09958	0.162	0.0041628978888264	0.799009078077352	0.401197758873845
chr14_102206865	-0.302159828637255	0.115095019958791	0.401225104523616	0.2063	0.09754	0.1986	0.151813368811196	0.24025444301413	0.0477007264146123
chr14_102217972	0.087166946788693	0.0262666585134878	-0.342350757180023	0.1736	0.07213	0.1362	0.620960324022917	0.716449024127187	0.0127683693983976
chr14_102220047	0.0543614338276656	0.00671189631380931	0.089203206608787	0.1565	0.06674	0.119	0.731540343738809	0.920071548984909	0.45670693918406
chr14_102220111	0.249501869618565	0.00321873204677818	-0.166289797698505	0.1115	0.0422	0.08807	0.0261665012937536	0.939255745684146	0.0599966773316981
chr14_10222373	-1.30613300863729	-0.0716115512889338	-0.56199132436411	0.3963	0.1676	0.3111	0.00247844477673875	0.673585119831589	0.086011460544011
chr14_10222394	NA	NA	NA	NA	NA	NA	NA	NA	NA
chr14_102224697	0.286614159242516	-0.0863674803141522	0.118190309008717	0.1841	0.07198	0.1617	0.125959984078348	0.231396512342539	0.470722256006204
chr14_10223091	0.20241544637831	-0.0468617461307654	-0.171614249675293	0.1695	0.06722	0.1431	0.239230752581671	0.48670246663643	0.23525977273899
chr14_10223186	NA	NA	NA	NA	NA	NA	NA	NA	NA
chr14_10223212	0.271851667539544	0.0181080817306618	0.139812332569372	0.1042	0.03938	0.08078	0.00946627678532408	0.645894743129084	0.0845053446734604
chr14_10223321	0.481860306967255	-0.102334360495647	0.396948536111598	0.1696	0.06515	0.1379	0.00511029906293636	0.117018214684693	0.00435787371624075
chr14_10223342	0.780052794047777	0.0301639618598606	0.548882818336995	0.1893	0.08223	0.1502	5.2051966952682e-05	0.714677007778803	0.000302803088269132
chr14_102234060	-0.0155048533877859	0.0709136193698152	-0.394223766932708	0.1534	0.06859	0.1363	0.92044089531401	0.302333551057506	0.00416572586246622
chr14_102234062	-0.180975534096417	-0.0123668884709808	-0.0488851473467445	0.2227	0.09722	0.2085	0.428223754747589	0.899254933242435	0.818629351480166
chr14_102237563	0.0261772195277835	0.0383088472502389	-0.263659601816137	0.1841	0.07729	0.1478	0.88884974764268	0.621187468578041	0.0776810746289198
chr14_102237607	-0.162643599230612	0.0772023098380093	-0.0921517684601117	0.2534	0.1128	0.2266	0.534667731534653	0.496473124599216	0.692036310937145
chr14_102251408	0.314592233502631	-0.154006620722305	-0.179605526749002	0.2546	0.1197	0.243	0.23212032734731	0.201477132264494	0.473396740548406
chr14_102251441	0.372824928289715	0.128011657046463	-0.293804604452905	0.1967	0.08439	0.177	0.0631165343461685	0.130662529361023	0.102320932743682
chr14_102251452	-0.0705248075239012	-0.0458941862030812	0.023203659717083	0.2194	0.0866	0.1729	0.753815753672529	0.597523626752034	0.89484065601043
chr14_102260484	0.0773209240010783	0.147942499417628	-0.0523769475126278	0.2143	0.09526	0.1928	0.724519841894329	0.122110247028017	0.789802017258409
chr14_102260534	0.195359020868832	0.00953194853204071	-0.29992150873906	0.356	0.1347	0.2603	0.608084428182911	0.944098653880695	0.26592520955182
chr14_102270948	0.297388818277028	0.0208265898956106	0.20035961325578	0.1639	0.07154	0.1525	0.0734674313798825	0.771531515606345	0.194127170983056
chr14_102270962	0.050281887881934	0.00426175154417782	-0.0910469511737801	0.1247	0.0547	0.0987	0.689100924450395	0.937991349289493	0.358641196089805
chr14_102270975	-0.0076623921752574	-0.0578454763874043	-0.243217343336251	0.1269	0.0596	0.1057	0.952240704543809	0.332626844174617	0.0221302191261215
chr14_102280487	-0.190789103216648	0.0411744685923284	0.0716365091978516	0.1665	0.06125	0.1371	0.25852440096535	0.502237048972853	0.604752139000529
chr14_102280585	0.264479131749802	-0.111295885775064	0.0955471925763738	0.1601	0.06675	0.1305	0.102963536244867	0.0961853036752113	0.467899359904274
chr14_10230477	-0.199099617230986	-0.0445001112965572	0.0559179932209293	0.1662	0.07033	0.1369	0.237487169026933	0.527931856210803	0.685762009330655
chr14_10230551	0.494840521773488	0.0035166419443312	-0.373351807333874	0.2236	0.08704	0.1759	0.0310034163551973	0.967894405109928	0.0366691434730375
chr14_102305589	-0.373825877650953	-0.0735195803188441	0.275437072728241	0.1978	0.07644	0.1587	0.0639428343897904	0.33756852888667	0.0866044166943869
chr14_102305676	0.177164940399808	-0.17396359368402	-0.0912295239715742	0.2465	0.09779	0.2201	0.48608813880565	0.0766564737960569	0.685972412682633
chr14_102307008	0.143778355041328	0.0800276941135595	0.206198723828108	0.2022	0.1065	0.1907	0.486189431648322	0.454966913489911	0.28849467487896
chr14_102307029	-0.17044905692126	-0.0559272486798738	0.00965234461759618	0.193	0.09042	0.1636	0.386187901626777	0.537898642965199	0.953585541461401
chr14_102307033	0.279448243921831	0.0208965222874941	0.333062884166727	0.2085	0.09191	0.223	0.189917509428062	0.820893289818063	0.145407690919755
chr14_10233345	0.0572749876960328	-0.00446294655989041	-0.17693873392447	0.1236	0.05386	0.09913	0.645633473621606	0.934056917626183	0.0757124006125079
chr14_10233435	0.0516121540994902	-0.0136107526301429	0.129983341464637	0.1448	0.06681	0.1138	0.724327595052962	0.838925480733383	0.25646395815436
chr14_10233442	0.0188504437549172	0.0566186990507597	0.0786151164332238	0.1324	0.06493	0.1153	0.887773930524746	0.384215204958114	0.498225975046118
chr14_10233474	-0.221578936374934	-0.0860618626318603	0.274649601343966	0.3077	0.1116	0.2535	0.493232804441202	0.443470248962182	0.294619926778163
chr14_10233526	0.258704742515725	0.205173099096183	0.95440736314823	0.3331	0.1338	0.2779	0.463982962229226	0.128600683077652	0.000970035882813969
chr14_10234075	-0.26293989759219	0.19718677966249	-0.108403507878975	0.2568	0.1123	0.2083	0.322383352393624	0.0810221624483783	0.610748943066201
chr14_10234373	-0.23530241352057	0.0962517767406462	0.137046778857543	0.2766	0.131	0.2152	0.413639397675326	0.466359820317083	0.533998786532443
chr14_10234380	-0.110438871056067	-0.0238099026034289	-0.248197517626791	0.2178	0.08195	0.2007	0.620675923432879	0.772149374299439	0.225705112151795
chr14_10234432	0.2100762532366	-0.0017673852788628	0.0107431119605033	0.1796	0.06888	0.1375	0.249867970527838	0.979578011255477	0.938313605998245
chr14_102344837	0.00277425484534575	-0.0708800059795389	-0.131405521299404	0.1557	0.05939	0.1353	0.985957438613799	0.233512142296118	0.335906295716351
chr14_10236980	-0.177404534379119	-0.025315917057394	-0.326892089643039	0.1855	0.07592	0.164	0.347340492284025	0.739517178337505	0.0492689780028689
chr14_10237402	-0.231968112718931	0.129089559297965	-0.161390424002229	0.1604	0.06758	0.1406	0.153447296957233	0.0566752403360705	0.255761201086628
chr14_10237425	-0.121160807354479	0.142036246776293	-0.25740555581887	0.1366	0.05542	0.1044	0.379585157873532	0.0104983682090611	0.0142026340767573
chr14_102392003	-0.326633607934015	-0.0110734722353454	-0.133726783893386	0.1229	0.04604	0.09578	0.00835022593622936	0.810126016859578	0.164599339374897
chr14_102392059	0.0427011615992768	-0.057422717125409	0.0284666559349713	0.1698	0.06634	0.1294	0.804268017663887	0.387766287403611	0.827319996963104
chr14_102392067	0.252330788360268	0.0365195598979881	-0.0840569443421426	0.1739	0.07012	0.1518	0.153032326064999	0.603388953909482	0.584160481610921
chr14_102392091	-0.184239474158866	-0.0400213500092823	-0.42591960673988	0.1765	0.07093	0.1439	0.304202998405467	0.573560095910719	0.00340026786057746
chr14_102398520	-0.131078793286349	-0.069819013735104	-0.131034628580856	0.1869	0.0727	0.1619	0.490840282801682	0.338148340223596	0.424477351673244
chr14_102398620	-0.118400040519125	0.0170406297362972	-0.431363858697595	0.1644	0.06438	0.1489	0.477458760715312	0.791672700795562	0.00417393003968491
chr14_102398643	-0.109900566651923	-0.0549259064831899	-0.518471938767318	0.209	0.0849	0.1777	0.607093158877562	0.519178378238528	0.00408858000494916
chr14_102398649	-0.00925892415617966	-0.0575900066170867	-0.301022809987974	0.2023	0.08641	0.1712	0.964249219508552	0.506702455059079	0.0832109751572035
chr14_102398669	-0.021201959052897	-0.0207578260311758	-0.136114993910978	0.1213	0.048	0.1055	0.86225939004027	0.665773222708925	0.19949580417388
chr14_102398692	-0.129324871385705	-0.0375294473997087	-0.132890383108357	0.122	0.04882	0.09854	0.292743791955125	0.442597482385514	0.179586329610491
chr14_102398695	-0.160183601305456	-0.0246393281734685	-0.0860749430756665	0.127	0.04907	0.1031	0.21090704564194	0.616004348304774	0.406301650323419
chr14_102398710	-0.0800286409315029	-0.040615301107192	-0.10367264217323	0.1234	0.04844	0.09686	0.519851969987499	0.40232175451599	0.286739179043498
chr14_102398727	-0.0822481685775029	-0.0288205319373381	-0.161584422267328	0.1217	0.04947	0.1021	0.502345580290302	0.560652404541711	0.115409114256262
chr14_102398753	-0.154232060256924	-0.0323657560784016	-0.101885100775685	0.1203	0.04838	0.1032	0.203106362188426	0.504001452093673	0.326106063340572
chr14_102398781	-0.313879936814934	-0.0296419069933253	-0.271875309564456	0.1554	0.06413	0.1283	0.0460121432175475	0.644608869996103	0.0355930521548723
chr14_102399829	-0.351537776909854	0.0451811375511637	-0.137622921645045	0.1474	0.05972	0.1242	0.0183305154998544	0.450129462714261	0.271552015338132
chr14_102399895	0.0303303615062283	0.0816762312161021	-0.200583128145497	0.1232	0.05378	0.109	0.806988799222559	0.129389869182336	0.0673625036458388
chr14_102399912	-0.191303652754383	0.0719160930423391	-0.146921536021363	0.1232	0.05607	0.1173	0.123326515305381	0.200335982960712	0.21354328240511
chr14_102399918	-0.0821857269124398	0.120032983409875	-0.271352647672562	0.134	0.06006	0.1128	0.543323489888292	0.0460490614818058	0.0168366647968741
chr14_102399923	-0.116232846937613	0.0372259533459973	-0.215961128373215	0.1221	0.05335	0.1089	0.344748069849132	0.485943699833627	0.0486872883967254
chr14_102399948	0.166838163765609	0.179178972771074	-0.0195234223517454	0.1631	0.0776	0.1383	0.312868130140667	0.0213326492834854	0.888809616528642
chr14_10240375	0.541223841070959	0.0267174082117569	0.0479419684149347	0.2197	0.1107	0.2229	0.016248788585591	0.810433906448691	0.83392395103777
chr14_102404327	-0.0562188810272537	-0.0877249139031898	-0.0986183164438164	0.152	0.06624	0.1253	0.714690847886427	0.186354395402304	0.434887950202749
chr14_102404448	-0.168734700966804	0.0406801712593065	-0.100184375988797	0.1363	0.0587	0.1209	0.220043542715823	0.489048329829033	0.410748895880909
chr14_102471731	-0.0803438935208559	0.136944151308299	-0.205369263265708	0.1452	0.05695	0.1182	0.584056864062014	0.0163621518263098	0.0844747547096389
chr14_102471733	-0.118242755138024	0.0429552062710566	-0.0781580225342434	0.1495	0.06011	0.1323	0.434195270007833	0.475649125807122	0.558164103573892
chr14_102471741	-0.065693796899679	0.0714766220504126	0.0352679411701063	0.1387	0.05874	0.1269	0.639025678619591	0.224469318604011	0.782799753666086
chr14_102471743	-0.121845614765636	-0.0322873998918728	0.0962337827199296	0.1327	0.0603	0.1155	0.362778626393173	0.593015189892778	0.407887571424897
chr14_102471757	-0.132358801810558	0.0226076749426146	0.0695341520378899	0.1593	0.06573	0.1343	0.412063642101368	0.73144515947644	0.607907972283088
chr14_102471772	-0.263525515553741	0.128850559284185	0.0868260040315703	0.1189	0.05216	0.09987	0.027761500866829	0.0136276328053343	0.387014789653143
chr14_102471782	-0.385739489705867	0.0533602185850281	-0.11948239981795	0.1143	0.05648	0.1036	0.00080032834774757	0.345550497042241	0.251340652401354
chr14_102471785	-0.168834309906795	0.0444343116905341	-0.0229645857635826	0.1507	0.06081	0.126	0.268060910418001	0.465784514597752	0.856519806314678
chr14_102471789	-0.104051625290472	0.0878900324732338	-0.082868974489888	0.1438	0.0622	0.1252	0.473951017178248	0.158454955188813	0.511383687257083
chr14_102471799	-0.288713420843878	0.0338975427451838	0.0354883240255363	0.1419	0.06134	0.1362	0.0440055906791624	0.581238442798394	0.796304793491156
chr14_102471804	-0.350727724997812	0.0971375820411927	-0.149658339116099	0.1716	0.07644	0.1498	0.0440567405598183	0.205137069535507	0.323259756445682
chr14_102471808	-0.287505031338048	-0.05151999252977	-0.391000346955338	0.1594	0.07372	0.1457	0.0749764095522243	0.485828554080977	0.00793174274647157
chr14_102472053	-0.423728813559322	0.27403856426403	0.0663340296474793	0.292	0.1053	0.2056	0.165172504851186	0.00965385812894326	0.752197157149416
chr14_10247331	0.864	0.215332060040593	0.113801178619913	0.375	0.1498	0.2994	0.0326904057534652	0.155245894267543	0.716857757846306
chr14_102477425	0.513607988366833	0.0470511539199549	0.35264	0.2784	0.09683	0.25	0.0764077891417928	0.628647273423444	0.172011527282926
chr14_102477515	0.584516661085389	-0.0153894849257621	-0.16365826227491	0.2567	0.1018	0.1924	0.0277543768547136	0.880458226221982	0.40387409301283
chr14_102513358	-0.014530591395377	-0.0811886673460784	0.0248875480479115	0.1531	0.06265	0.1341	0.925275783988717	0.195885623100804	0.854081556747103
chr14_102513413	-0.322089841121316	-0.0287636924320873	-0.183074282715316	0.1575	0.06287	0.1253	0.0434362110289769	0.647954600711908	0.147177721259104
chr14_102520559	NA	NA	NA	NA	NA	NA	NA	NA	NA
chr14_102530255	-0.28136379950066	0.0116138002150904	0.102855596156449	0.2163	0.08987	0.179	0.204081238157557	0.897590315723957	0.571848137880181
chr14_102530275	-0.0790081593918308	0.0199717799974269	-0.0592246065783798	0.1614	0.06779	0.1378	0.629024958045239	0.768807758624238	0.67033625512633
chr14_102538348	0.0521673586132811	-0.0572780916611355	0.207684203317162	0.2389	0.108	0.1936	0.832074346642662	0.59801956649769	0.29259168977419
chr14_102538356	0.0524355682109095	0.0212671585320495	-0.151890983453693	0.2915	0.1162	0.269	0.863382686471848	0.855753656422244	0.586553246848479
chr14_102539719	0.210719226432151	-0.0815077922267361	0.300960657251633	0.1633	0.06986	0.1347	0.20299690299399	0.244472668685177	0.0268328493588041
chr14_102539866	0.173146158173639	0.1948615131616	-0.511984620123308	0.3334	0.153	0.2565	0.624402027559624	0.208171421112263	0.0536983070352256
chr14_102539891	0.724794965748187	-0.034165753852948	-0.337679317017826	0.2584	0.09304	0.2377	0.00673495838913429	0.714646477642464	0.167619080630317
chr14_102544986	-0.0495339123276809	0.0302126795449121	0.113238540229124	0.1559	0.06107	0.1406	0.753639651875949	0.621448345171993	0.425221884295935
chr14_102544995	-0.0684276866057864	0.156171462560259	-0.0936576331578455	0.204	0.08283	0.1694	0.742627353191103	0.0602490444413648	0.585830518053269
chr14_102545007	0.104648978223476	0.053132156292877	0.224372696638753	0.1762	0.06889	0.1604	0.55879700887764	0.441638985075196	0.167364968779452
chr14_102548685	0.0822651889269284	0.0960114918493696	0.0892719018314044	0.133	0.0551	0.1111	0.539849751827649	0.0818856785488461	0.424549639659407
chr14_102549502	0.170328869589176	-0.00240073783239358	0.0601663189213615	0.08141	0.03377	0.06527	0.0370429427281409	0.943357725481545	0.357655849514759
chr14_102549526	0.319228967453444	-0.00670155801436428	-0.0624086850649351	0.1556	0.05929	0.12	0.0427021229056234	0.910164291474705	0.605634926866119
chr14_102549609	-0.459120760150449	0.043688788619702	-0.321293050905578	0.3379	0.1512	0.2727	0.200957400005837	0.77516531813867	0.256988473042961
chr14_102549620	-0.336488183357498	0.22215423683451	0.0944294497842352	0.4749	0.2041	0.4311	0.53292441858856	0.286629006222262	0.843324048561337
chr14_102549631	-0.214599567798313	0.0754896182950129	-0.0520507678217937	0.1511	0.063	0.1152	0.16033611585301	0.231748221930995	0.653560468233285
chr14_102549691	0.00403143322513316	0.0670977670623249	0.0819075356778998	0.1274	0.0529	0.09617	0.974961666156962	0.205293769020878	0.396578543498784
chr14_102549754	-0.103832182444967	-0.0520833404455454	-0.185477034784314	0.1433	0.05769	0.1108	0.473311830526274	0.367423296383102	0.0961777350745774
chr14_102551036	0.130464563482751	0.0431028493105692	0.113844322687122	0.2327	0.1025	0.2084	0.585571395179455	0.675727241953938	0.5931452770034
chr14_102557007	-0.238622310829144	0.0369786336322048	-0.0315188827274265	0.2534	0.1064	0.2084	0.362323117897857	0.729665379140479	0.882404707241697
chr14_102588143	-0.214974183076431	-0.0253358296493036	-0.217445347963532	0.1762	0.07322	0.1347	0.229763133097662	0.730023284352424	0.109691429304302
chr14_102588152	-0.28392715295264	-0.00313858936767217	-0.212312870788533	0.1733	0.07696	0.1474	0.10662148783064	0.967566046450849	0.154257693549393
chr14_102588166	-0.216029813811905	0.0131429663332251	-0.373219854854307	0.1842	0.07451	0.1502	0.249020299218672	0.860371204330188	0.0140246826282625
chr14_102588182	-0.303985667328849	0.0372084052302297	-0.344691859912173	0.1785	0.07484	0.1633	0.0938066528669216	0.620050758114436	0.0373009441372613
chr14_102588220	-0.157128649543957	-0.00382648145611226	-0.295995207307682	0.1926	0.08319	0.1435	0.423389635606677	0.963439806753502	0.0412174170493081
chr14_102588226	-0.274889657073967	-0.00205113910250984	-0.269073705332077	0.1747	0.07693	0.149	0.121310150726019	0.978792017792622	0.074146988332441
chr14_10259539	-0.0571531695524939	-0.0899743850387184	-0.41985316172443	0.2763	0.1327	0.2433	0.842419652162427	0.501563192389167	0.094168708098578
chr14_10260482	-0.0329608131556518	-0.0805440466604649	-0.0816199024947907	0.1777	0.0663	0.1485	0.855163937810442	0.225447558786644	0.58676156080884
chr14_102616155	0.150673587905841	0.0181066531970385	-0.0250501367542903	0.1381	0.05076	0.1148	0.279878249098494	0.721652442245738	0.828392175714146
chr14_102616188	0.195702282268013	0.0315380563221479	0.0646433913756165	0.1299	0.05284	0.1169	0.135228915159047	0.551158065701308	0.582875857140211
chr14_102616198	0.144622465043817	0.0322953229514248	0.0258444256079446	0.1397	0.0514	0.1103	0.305323404854462	0.530342586230264	0.815854112521958
chr14_102616223	0.14933214687796	0.0447885937747542	0.112483782078212	0.1077	0.04189	0.09352	0.168051553864487	0.285404664945201	0.231109183445168
chr14_102616252	0.217559011232854	0.0580892490962334	0.0218696505201041	0.1205	0.04717	0.09791	0.0730828242304242	0.218653535659651	0.824086872724678
chr14_102616300	0.0389656299845549	-0.0421132181231497	0.0834497091437243	0.1307	0.05185	0.09911	0.767556252381183	0.417296772928816	0.402117619040717
chr14_102616375	0.305348976161384	-0.087896313021214	0.0803095308691237	0.1683	0.06799	0.1371	0.0737060325072965	0.197123074777949	0.561751400790361
chr14_102623869	0.169490181007018	0.0108257053945784	0.181310558450647	0.1515	0.05743	0.1267	0.268798522975784	0.850726533995147	0.155756190660088
chr14_102657983	0.296527609213349	-0.115802284255811	-0.0269490324087048	0.2175	0.08827	0.1935	0.183285346680773	0.191284401761827	0.891315916785811
chr14_102658028	-0.125904995156735	0.179917647314794	0.165199336454319	0.2833	0.1418	0.2533	0.66995086264211	0.209118939976376	0.528093394837777
chr14_102658060	0.26151265271832	-0.0363481238926006	-0.521510185482102	0.2787	0.1228	0.228	0.367507524477366	0.768945702954694	0.0259419400536832
chr14_10266478	-0.121955758192282	0.00434083469857126	-0.274193577540856	0.1801	0.0741	0.1441	0.505357955328438	0.953414310605376	0.059708310513367
chr14_10266489	-0.281433034302587	-0.0663433075316915	-0.172504889281433	0.2209	0.0871	0.1616	0.214031454986743	0.447974303047719	0.292134730498436
chr14_10266517	-0.606943329175992	0.0792886280219405	-0.301010931950421	0.252	0.1139	0.2063	0.0197651664600145	0.489191898172337	0.15337639455109
chr14_10266549	0.0469065119277885	-0.00194476493623402	-0.349084474599346	0.175	0.07086	0.1474	0.791856222838485	0.978159694380849	0.0191595922627574
chr14_10266576	-0.378330308683535	0.0346439938485641	-0.189102018615972	0.1953	0.09054	0.1811	0.0574499137825827	0.70315436496616	0.304458277617435
chr14_10266595	-0.0246237970522657	0.0308088656889122	-0.403477136373654	0.2512	0.1152	0.2458	0.924408928205153	0.790502957143151	0.111581299668801
chr14_10266627	-0.394320802578083	0.042425999900503	-0.147598132877374	0.2347	0.1124	0.1982	0.10243183503733	0.70761317083091	0.465439462939195
chr14_10266714	0.0992839835670296	-0.0928311986724562	-0.224211120380822	0.1771	0.09232	0.148	0.581120952227685	0.316709347506916	0.134066617330545
chr14_10266720	0.0947744025970856	0.0833149793242404	-0.151983322813073	0.2368	0.1065	0.2263	0.697389645802209	0.436656798517084	0.512997027686258
chr14_10266769	-0.268199697407636	-0.0572824932351141	-0.15062792861705	0.2357	0.09366	0.1967	0.268801445195044	0.542582803251812	0.452764279190878
chr14_10266793	0.435455951325673	-0.0399289795199704	-0.295408706643435	0.2592	0.1151	0.2269	0.104678452325929	0.730394139515187	0.204806331830438
chr14_10266795	0.0698353921388631	0.313025373923959	-0.016559174209036	0.2523	0.1148	0.2084	0.788822114157294	0.0067552554590774	0.938055564722377
chr14_10266799	-0.563375869782905	0.0642980167220698	-0.290854978354978	0.3138	0.1365	0.232	0.0882596725087981	0.640758345241752	0.222662276774906
chr14_10266814	-0.240622167062875	-0.10001454526127	0.0488206641427429	0.1803	0.07645	0.1467	0.189286000785615	0.19209516546532	0.742010525868852
chr14_10266867	-0.00222904434035639	0.083961586805465	-0.0096957890890746	0.2242	0.09524	0.1665	0.992269324553044	0.380176208457939	0.954210536019449
chr14_10266884	-0.348343722362312	-0.0572397900707488	-0.29025706199648	0.1529	0.06606	0.1253	0.0243566053004884	0.387264336194787	0.0215481129092244
chr14_10266913	-0.0623274489021287	-0.00573650578049898	-0.304946263930646	0.1492	0.06668	0.1221	0.679556427425276	0.93159447294817	0.0131815769579267
chr14_10266978	0.332368824503539	0.0162736983524116	0.166462194056961	0.237	0.09064	0.1761	0.173057416730464	0.858092325587499	0.352113087386854
chr14_102674991	0.10941846027145	0.0331437041663329	0.62983440461924	0.3202	0.117	0.2328	0.746144279964666	0.778454284677112	0.00850988853940238
chr14_102684290	-0.138792975869232	-0.0122231276534949	-0.00265734435696535	0.1228	0.05206	0.09766	0.261997800377996	0.81461945877073	0.978395852945235
chr14_102684323	-0.025413430122015	-0.00137858110761987	-0.0536640824241629	0.09584	0.04327	0.0846	0.79182264546131	0.974607514409817	0.527352148437223
chr14_102684342	0.0241399505996792	0.0825319726243636	0.00940968676787676	0.135	0.05634	0.1104	0.859368960894167	0.143586591483898	0.932490623651355
chr14_102684371	0.0481995281664653	-0.0297199104406856	-0.0669920222374024	0.1058	0.04098	0.0857	0.650537818439332	0.468684929236103	0.436081054163769
chr14_102684444	-0.154503639340312	-0.0564569520332632	-0.185982206887294	0.111	0.04144	0.1006	0.166565802832773	0.173447999767518	0.0658635767913853
chr14_102684474	-0.234215259784625	0.0516614829627267	0.019870142038905	0.1373	0.05415	0.1122	0.0910835279648228	0.340770351460718	0.860311623199151
chr14_10269959	-0.0417702160943191	0.0607392539996347	-0.0955053255968834	0.1061	0.04431	0.08471	0.695453511906959	0.170863813374706	0.261273503868442
chr14_10270059	0.0808314943653836	-0.0358196560646928	0.101041850350969	0.09382	0.04081	0.07323	0.391025485914314	0.380494016825774	0.168795925851126
chr14_102700610	0.263743163729532	0.0417363823371865	-0.106144928756258	0.1563	0.07032	0.1388	0.0955785887043662	0.553816085562561	0.44885180309501
chr14_102700652	0.352263669539803	-0.0100811420227761	0.301658372228289	0.1312	0.05558	0.1202	0.00777407403728314	0.856288788491295	0.0127225948638569
chr14_102727713	0.50663935391411	0.0999572740482503	-0.0498380727100972	0.3296	0.1516	0.2724	0.146713057048789	0.514576674936905	0.8602622146245
chr14_102746918	0.0787784872718235	-0.022252709984542	-0.00176095939389145	0.1056	0.04381	0.08241	0.458185956436406	0.611839747318994	0.983009862315145
chr14_102747018	0.0393557388454938	0.0104068933444965	0.0845619276296201	0.09771	0.04029	0.08224	0.688527810877118	0.796337503805909	0.305480942328915
chr14_102759070	-0.27066237057472	0.187669885846585	0.646553997857274	0.7209	0.2689	0.5261	0.794707979689402	0.501449119743264	0.295961738249494
chr14_102790144	-0.155487083267702	-0.0206082323942588	-0.10031123121105	0.1844	0.07247	0.1423	0.407248406540768	0.776700513261694	0.485330931093016
chr14_102790151	0.365318243583773	-0.0335953691363369	0.124334689178819	0.1425	0.05328	0.1111	0.011165554170243	0.528924847034556	0.266053940050046
chr14_102790160	0.0116348820114555	0.0559812544978195	0.0158976058469708	0.1327	0.05845	0.1248	0.930748866995017	0.339008746988045	0.899424200130599
chr14_102790236	0.0959525231288647	-0.0902910486808704	-0.0346912629749888	0.1459	0.05479	0.119	0.515290444298197	0.0998724686337638	0.772235714687597
chr14_102791476	0.0510082149199529	0.130704407532479	0.076140470481144	0.2033	0.07845	0.1427	0.805944271292295	0.0967233469192351	0.597423229068425
chr14_102791492	-0.111872336097782	0.0125328045669978	-0.0104356213348679	0.163	0.06491	0.114	0.498308011994126	0.84721543227283	0.927537276924357
chr14_102791519	-0.143623858145637	0.010383677406893	-0.275570882237041	0.1451	0.05695	0.1106	0.3274063884953	0.855556198832089	0.0132747019096165
chr14_102791557	-0.489084471870799	-0.0802387352761137	-0.0893515890422446	0.1703	0.07224	0.1343	0.00465556473120288	0.267938502625222	0.509712044007161
chr14_102800410	-0.0192797634645182	0.0499463936806431	-0.108551055242148	0.09921	0.04159	0.08318	0.846665976941594	0.23018437060652	0.193432597167987
chr14_102800439	0.328825003593918	0.0176623004284866	-0.0491212236686845	0.1684	0.07229	0.1596	0.0542598473003678	0.807473708127471	0.761255937813268
chr14_102800480	0.103747994955006	0.0464755141036513	-2.13514641019207e-05	0.1472	0.06486	0.1283	0.485720140517008	0.474582806347254	0.99986831482634
chr14_10280715	0.446039598358624	-0.0226545704190604	-0.151108449861058	0.167	0.06461	0.1411	0.00845376797104813	0.726411461490899	0.289045747744698
chr14_10280732	0.353190113039007	-0.0438726411638424	-0.0498588756202479	0.1772	0.06273	0.1394	0.0498055802373683	0.485170260408128	0.723207381986118
chr14_10280754	0.446521634843122	-0.0482403259348793	-0.0855644593533395	0.1513	0.06603	0.1326	0.00353122849506882	0.466009276675769	0.522442815909015
chr14_10280771	0.330919030551872	-0.0842460943526805	-0.226413175310292	0.2327	0.09536	0.2039	0.166650730218005	0.379169720272921	0.276999262197307
chr14_10280790	0.545660152147162	-0.0130918434188266	0.189973080611298	0.1588	0.06873	0.1251	0.000692465569160583	0.84928421753986	0.131902929396265
chr14_10280824	0.554283433007901	0.0264394674847105	-0.142741734739381	0.1594	0.06722	0.1507	0.000597270783922688	0.694734791881437	0.349080670371261
chr14_102808302	0.184134042130366	0.0504862309895048	-0.233925457534328	0.184	0.0766	0.1733	0.32529142152776	0.511082729380306	0.183714266841954
chr14_102808346	0.00866307076108896	-0.0611925014425703	0.0795575610707629	0.1489	0.0603	0.1142	0.954121510735975	0.311081949525479	0.488878611846086
chr14_102808359	0.146512471871633	-0.115419710294321	-0.0455151672552414	0.1172	0.04363	0.09778	0.214424384879677	0.0082198886595144	0.643181691261445
chr14_102808401	0.31877185214551	-0.00149541001203858	-0.0670299816184283	0.2446	0.08735	0.1904	0.206355574347819	0.986393287998192	0.729637286105813
chr14_10280863	0.337489953787422	0.00264349254335903	-0.028486054025923	0.1376	0.05668	0.1118	0.0151255741403699	0.962860790316522	0.800115690165824
chr14_10280915	0.209575486250301	0.146585883898844	0.0667025094197085	0.2011	0.08201	0.1874	0.307322979634172	0.0748481308814111	0.726615893525686
chr14_10280925	0.0845140358414645	0.106886469758351	-0.00825915527000161	0.2042	0.08014	0.1785	0.685361400129741	0.183697251375737	0.963687508806272
chr14_10280927	-0.0782573033305644	0.10383211619143	0.0945977665030216	0.1983	0.08397	0.1732	0.698901362428577	0.217885161866285	0.590630942443082
chr14_10280931	0.336842105263158	0.0254536060417471	0.160312171183121	0.1875	0.07245	0.1582	0.0776260133884832	0.726036091139638	0.317024955576605
chr14_102824734	NA	NA	NA	NA	NA	NA	NA	NA	NA
chr14_10284479	-0.0357389816617609	-0.0607596670115609	-0.383255894223209	0.2607	0.1018	0.2034	0.894709045343865	0.552677603564742	0.0650581328169133
chr14_10284573	0.115155351548351	-0.00368052741616153	-0.132907913942156	0.1602	0.07095	0.1346	0.477990354582863	0.958732506311085	0.327855173758267
chr14_10284661	-0.165125295333259	-0.0371827216658148	-0.137396664656507	0.1331	0.05745	0.1078	0.218857199532532	0.518182300139618	0.205110848324875
chr14_10284748	0.0797994914268718	-0.0547861205156042	-0.205803841375051	0.2112	0.09706	0.1708	0.711892537756878	0.574258318429874	0.235135022209719
chr14_10284774	NA	NA	NA	NA	NA	NA	NA	NA	NA
chr14_102893206	0.0790910413156111	0.0294372181793246	0.322041416420513	0.1848	0.07759	0.1694	0.674039649097707	0.705244331506066	0.0609862013662957
chr14_102893212	-0.0475174061165294	0.218806765555325	0.193154417097007	0.1787	0.09087	0.1828	0.79360987835775	0.0164872178110196	0.298879570850759
chr14_102893226	0.0731212524302684	0.0953647277849061	0.375661986175058	0.2292	0.1086	0.1914	0.756153832106868	0.382698734032268	0.0540519494406763
chr14_10289577	0.362723741500455	0.0108529137142834	-0.102188535906553	0.2272	0.102	0.1928	0.120007054325444	0.915704404898746	0.603008329798068
chr14_10289588	0.379045127680565	0.0752489954456258	0.213261349132887	0.1636	0.07638	0.138	0.0222726597328509	0.325944964571746	0.125871662672954
chr14_10289652	0.226974976157866	-0.0796437033002518	-0.0744725427733885	0.1636	0.06941	0.1113	0.171097721179678	0.252345433535756	0.506077307754185
chr14_10289678	-0.491775471343581	0.00204613127684044	-0.206955746919116	0.1808	0.08011	0.1434	0.00746910966869907	0.979688506832296	0.153208336015904
chr14_102914052	0.417068655683768	0.0622146663254935	-0.468837648810912	0.2023	0.08164	0.1609	0.0434864608796002	0.44754321198164	0.00402903352581485
chr14_102914079	-0.42839744567203	0.0119719951219316	-0.022192106635307	0.2342	0.09672	0.1701	0.07535096311641	0.901949036809497	0.897702838088305
chr14_102926596	0.304983472946625	0.0138324882064487	-0.109746291221967	0.1524	0.0616	0.1187	0.0479481565186602	0.822658534911878	0.358602093130507
chr14_102926663	0.0946750896982395	-0.00496395252705516	-0.00187902651159609	0.1298	0.04907	0.1107	0.469543782132226	0.919519680107046	0.986540550985494
chr14_102926760	-0.0304545479997919	0.0497140774330782	0.0670955967426148	0.1521	0.06085	0.1212	0.843125245168901	0.414797651783618	0.582653447750962
chr14_102947174	0.122363959610553	0.0355253240328948	-0.269033157398162	0.191	0.0831	0.1582	0.529444199334957	0.670091628336219	0.0931182360143724
chr14_102947269	0.263571741411724	-0.0559273021614793	-0.0402427996461802	0.1591	0.07291	0.1234	0.101935797609651	0.444252735787462	0.746222575575273
chr14_102955849	0.11565779950728	-0.154933083034381	0.179129824825099	0.2783	0.1117	0.2009	0.689768913699303	0.168090244804992	0.382413571110253
chr14_102955900	-0.42144869217077	0.281350195560118	-0.0511359538406058	0.5061	0.2381	0.41	0.472624404934356	0.251107390183094	0.909430439483727
chr14_102981819	-0.142950386795218	-0.0170669024641691	-0.109203190380358	0.1598	0.06261	0.1285	0.377202494895458	0.785579056277341	0.399348830054007
chr14_102998466	0.226246542277594	0.0985910595051424	-0.052103649836639	0.1688	0.06298	0.1488	0.186471385504844	0.118211045509853	0.729146780625563
chr14_103002818	0.119129198861261	0.173588350584812	0.285953245841777	0.2514	0.1015	0.2302	0.646489668847855	0.0888683443731831	0.226726776812458
chr14_103002862	0.498001063955209	0.0347718152539555	0.334907507631921	0.1597	0.06157	0.1467	0.00208163319395682	0.572971185328	0.0239305540302327
chr14_103002873	0.10921341349836	0.140485169857506	0.0333790472386645	0.2759	0.1303	0.2404	0.703589113690764	0.285080806492757	0.892788916445085
chr14_10302124	0.0411621956463987	0.231786987068196	-0.0623251546707397	0.2858	0.1244	0.2535	0.890226892005655	0.064491597003	0.812014716255381
chr14_10302258	-0.098394063158023	0.0339443089705569	-0.387429592141676	0.1369	0.05271	0.1128	0.476487978462642	0.520167576541193	0.000643136177186587
chr14_10302312	-0.235883700305497	-0.0783742106581245	-0.053637602576377	0.2282	0.08256	0.1715	0.314224756529543	0.344118385640882	0.757989540165755
chr14_1030258	-0.279149521503855	0.053908994831873	0.218172111405108	0.2283	0.09024	0.1709	0.233873562674153	0.551871258452906	0.208454727355594
chr14_103035582	-0.796493857483792	-0.309397963666362	-0.568616491942845	0.4354	0.1961	0.3539	0.0995913215112361	0.121833782594267	0.132907704021712
chr14_103039862	-0.0643514598226814	0.0087357881928098	-0.00176445338515518	0.1481	0.0564	0.1292	0.667397932662717	0.877102519410135	0.989195140904038
chr14_103039961	0.107380495180254	0.0109966873418516	-0.00501917936132954	0.1425	0.05776	0.1256	0.455753661157908	0.849255836230937	0.968376021942835
chr14_103043523	0.165079833992617	-0.00440722002157405	-0.0352031626666375	0.3121	0.1235	0.2496	0.615307462179622	0.971750577758067	0.891367282023619
chr14_103048015	0.483725556533437	0.0108542171711772	-0.111575235562303	0.2458	0.1112	0.2047	0.0564444873644079	0.92272282484925	0.593670089553012
chr14_103075289	-0.202017140629865	-0.0160565847205298	-0.124072251791406	0.1929	0.08879	0.1624	0.304140708276207	0.857055600231787	0.45093946848563
chr14_1030790	0.524973737829194	-0.0347605079305408	0.140126762499558	0.2333	0.08657	0.2108	0.0286613023779272	0.689139424191171	0.515820917257154
chr14_1030808	0.43687585453677	-0.0551825740416313	0.175138318468756	0.2429	0.1104	0.2102	0.0810339662238346	0.619339447239957	0.415310764682884
chr14_103084912	0.440296721703757	0.615547482735451	0.302729212722831	0.4925	0.1935	0.3818	0.436532246835233	0.00180237070379008	0.463659792971235
chr14_10310043	-0.188049272601186	-0.0245468018136033	0.026443319866801	0.2157	0.08954	0.1838	0.394610132613216	0.784820739800798	0.887538900923815
chr14_10310052	-0.803187621819883	0.0838051734453162	-0.39211191759341	0.2659	0.1045	0.1937	0.00359241285475009	0.425118590577383	0.0470347943573773
chr14_10310110	0.157818400053508	0.00565549907634352	0.185451150715189	0.1985	0.07463	0.1478	0.43584187037189	0.939761860922916	0.214619269196933
chr14_10310136	0.245695968924018	0.0543385673723935	0.0106648474044213	0.1804	0.06626	0.1452	0.180373482967905	0.413198015629726	0.94206795019958
chr14_10310203	-0.0546945420137729	-0.0432267818620575	0.150533046734797	0.2088	0.09085	0.1532	0.797817025364684	0.635616698124128	0.331552066249773
chr14_10312537	0.400185653268466	0.0646099979417284	-0.310340941172509	0.2257	0.08529	0.1538	0.0841074414120938	0.450385331450273	0.0461724482371191
chr14_103133654	0.462432925654188	0.0179744497594224	0.0993817383806852	0.1797	0.07623	0.1618	0.0113585473018859	0.814126274455701	0.544426756991024
chr14_103145170	0.00690969078807308	0.12243418645042	0.193035952332871	0.3562	0.1699	0.3082	0.98553833374807	0.477612332682919	0.551279126813642
chr14_103172148	-0.277159637998001	-0.0013987406314235	-0.366213402331952	0.2331	0.1094	0.2078	0.247574031959978	0.989860100146975	0.0847319515381354
chr14_103172153	-0.519515787793195	-0.0155549950814764	-0.227591291905464	0.1717	0.07392	0.1466	0.00287511545023944	0.833781291242557	0.124614079610047
chr14_10317607	0.0977513453293114	-0.0248701770340711	0.020100795413284	0.1438	0.05312	0.1117	0.501133153376164	0.640122482339516	0.858073345802252
chr14_10317616	-0.0373480721728746	-0.0266250719164577	0.15175402171411	0.148	0.06282	0.1044	0.802917751535189	0.672299627708952	0.148278392047899
chr14_10317735	0.122026221997088	-0.0994770762016788	0.156378729529819	0.1626	0.06397	0.1259	0.459007831716686	0.120692563465164	0.217873095300053
chr14_103178925	-0.0774387050479594	0.0526422222855228	-0.0928439780243219	0.08494	0.03438	0.07145	0.363670962198801	0.125946892949451	0.194939392047491
chr14_103179022	0.00900749049000152	-0.0388668416746185	0.112649510869214	0.1035	0.04147	0.08684	0.931020068810322	0.349056127471405	0.196250801997053
chr14_103179843	-0.233515177392127	0.0655708410961644	-0.390010549417427	0.4628	0.1648	0.3416	0.654670852582737	0.694732332126254	0.283254259465589
chr14_103179882	0.424296329468743	-0.00326274144240925	0.192874204637175	0.188	0.07374	0.154	0.0266468311721128	0.964803888084101	0.215905420043773
chr14_103186835	-0.0264625391161749	-0.030063411333001	-0.208650308620831	0.1121	0.04215	0.09417	0.814539401927973	0.476084445056992	0.0273958431877263
chr14_103186931	-0.0703770649668167	0.0335239337101926	0.136161394971431	0.1044	0.04011	0.08829	0.502586220441713	0.40364603718489	0.124493331603951
chr14_103188383	NA	NA	NA	NA	NA	NA	NA	NA	NA
chr14_103205488	0.0846782364845441	0.0245133032625413	-0.0423552974072645	0.0983	0.04203	0.0849	0.391304204805107	0.560083081433707	0.619130306819148
chr14_103205575	0.0660176252843475	0.0424182088867464	-0.0418594856884835	0.1491	0.05911	0.1236	0.661513239905674	0.47376908715601	0.736816492794235
chr14_103205586	0.130172972086761	-0.0501083002772768	0.0617544981073925	0.1027	0.03953	0.08484	0.207379137219193	0.205294399147885	0.468286833828355
chr14_103227032	0.334024982811495	-0.0760439327607467	-0.209924519493027	0.2802	0.1149	0.2423	0.252482034642239	0.510895562660919	0.400591307360492
chr14_103227048	0.407931291878156	0.0980722850072577	0.0464214428370788	0.2612	0.113	0.2349	0.131671918128506	0.388501855063805	0.847669678437805
chr14_103227062	0.243692931869008	-0.0912797129523527	0.147417626363544	0.2914	0.1216	0.2783	0.423716812686599	0.456220300868498	0.610905680930713
chr14_103230330	0.660623668577564	0.0786899658903355	0.0310983809030017	0.276	0.1027	0.226	0.0214146849711904	0.445964220498043	0.89336834864432
chr14_103232470	0.429188239518404	-0.0177931023913422	0.25996612654516	0.1479	0.05463	0.105	0.00410514239865789	0.745017859448346	0.0138094639513897
chr14_103232519	0.16328874892397	-0.0279726346461222	0.146608989061381	0.1658	0.07625	0.1334	0.331437359752259	0.714524608036477	0.276067818249765
chr14_103232630	0.263709810053882	0.0045975140726271	-0.216399424511136	0.1392	0.05809	0.1096	0.0606521161210259	0.937023853263566	0.0496981611645613
chr14_103232658	-0.0162844445915385	0.0533306783084437	-0.0975349378881988	0.1174	0.05136	0.104	0.890438116697745	0.299736104817021	0.350948889147455
chr14_103232687	0.277931348611911	-0.0813218437860263	0.153710973247152	0.1385	0.05223	0.1115	0.0468797931814292	0.119977097187365	0.170693905581878
chr14_103233324	0.392849140431475	-0.089691818171134	0.0479723882732133	0.2624	0.09455	0.1839	0.148548479135638	0.344981548804123	0.797632511409783
chr14_103233333	0.673155251600459	-0.0345013610776881	0.31321779834288	0.2421	0.0801	0.1867	0.00698059608736978	0.667672464356187	0.0993209310016868
chr14_103233372	0.160149523520083	-0.0879718915017087	0.00694410364626785	0.1758	0.06759	0.148	0.369832025034242	0.194089662255601	0.962989116851595
chr14_103233501	0.293615964566609	-0.0634134098697708	0.0707251353162369	0.132	0.05378	0.1106	0.0274611435904341	0.239027978316736	0.525073265172621
chr14_103238000	-0.288910686856772	0.087836015190963	-0.0304470376911773	0.221	0.101	0.2056	0.20232201380689	0.386920010437406	0.884770123793907
chr14_103254706	-0.0208504532286185	-0.0191796189115983	-0.21597555797367	0.1697	0.06443	0.1407	0.90362413507367	0.766418423929123	0.128576915258103
chr14_103254784	0.260545019876274	0.0194749356786364	-0.164596570148864	0.1656	0.06604	0.1256	0.120754036910726	0.768565124276551	0.19356515868833
chr14_103254821	0.10381433205997	-0.00485151110021759	-0.0205382200902657	0.1525	0.06177	0.1205	0.50108261257581	0.937516586458513	0.865639559549126
chr14_103265241	0.73515652150667	-0.116245986790554	-0.0439486692375034	0.4154	0.1771	0.3566	0.107433106866004	0.518272515522274	0.908333188690173
chr14_103265250	0.556626690416545	-0.136034927445027	-0.156806858155771	0.3929	0.1612	0.301	0.19264885511682	0.4049278970322	0.619334769076693
chr14_103269537	-1.05077103364759	0.100347935345561	0.0136828326900487	0.3345	0.1368	0.2625	0.003072745665472	0.46744570677209	0.959885591423384
chr14_103269566	-1.23286549990022	0.0299746677303998	-0.0775817643503204	0.3144	0.1432	0.2663	0.00019727574824957	0.835882560366619	0.778854407759709
chr14_103269624	-1.22045394323456	0.0864977567175855	-0.234551636066247	0.2981	0.1651	0.2121	9.3075227530659e-05	0.605350526755026	0.279833437088053
chr14_103269629	-0.49655119350387	0.0536365699601757	-0.20968551482518	0.2059	0.08267	0.1864	0.0182778996917163	0.517902222513783	0.269069976872013
chr14_1032697	-0.189752212802728	0.0364795134893989	0.100287744136895	0.1844	0.06402	0.135	0.311835281552519	0.569596792490158	0.461687107760062
chr14_1032702	-0.0445513468145438	-0.0669863335767721	-0.117302638002327	0.2033	0.09031	0.1728	0.830106890764328	0.460085079827543	0.503736025963574
chr14_1032715	0.130941943320172	-0.0907465517708901	0.283665765512198	0.1903	0.06856	0.1438	0.499353284327776	0.186670351944418	0.0509217256034129
chr14_103272191	-0.194554322340187	0.0347186038932482	0.0371294180640242	0.2022	0.09428	0.1539	0.346032494630643	0.713910211209558	0.811584402272742
chr14_103272206	-0.311849934683547	-0.0782591707398854	0.122208668045885	0.2022	0.08223	0.1516	0.130934376092654	0.342881274835413	0.425562248002592
chr14_103278741	0.0640077870847102	-0.0169206526563727	-0.241948799681308	0.155	0.06904	0.1356	0.683301056796607	0.80684362261825	0.0770938521922475
chr14_103278767	-0.132554768633871	-0.0818004989053495	-0.0101131302302363	0.1972	0.0945	0.1737	0.509905447520846	0.388830606733898	0.954276931741764
chr14_103289200	0.211433277082415	-0.101240337658797	0.354675588502107	0.1661	0.05798	0.1298	0.20938973661374	0.0813008250600964	0.00674128757897152
chr14_103289203	0.0664174339851272	-0.118868576651002	0.523250871796494	0.2337	0.08041	0.1696	0.782294841450113	0.140617838333194	0.00236177702378193
chr14_103289293	0.0871429880272609	-0.101784641515903	0.112427539859648	0.2039	0.0878	0.1641	0.675652880249761	0.248171769156993	0.499149605333833
chr14_10328968	0.19068156778031	0.0539321979900924	0.23923199693783	0.1994	0.08195	0.1601	0.348721063742512	0.511890125642088	0.140214901721617
chr14_10328986	0.324836240547017	0.0511373870779639	0.288869942112483	0.1818	0.0652	0.1401	0.0789174191663482	0.433834493138086	0.0411963547289037
chr14_10329042	0.119912378746596	-0.0428992794258876	0.10034494753413	0.1195	0.05273	0.1136	0.319123668015589	0.416543150582642	0.380160775419032
chr14_10329053	0.0130295757912684	-0.0443460654141056	0.254242813919695	0.1384	0.06301	0.1197	0.925714225979327	0.482432504366112	0.0349679987848402
chr14_103295956	0.502426147714872	0.0215336136158981	0.614524228522342	0.2315	0.09724	0.2026	0.0347421769851887	0.825560694500264	0.00297522507851322
chr14_103313048	0.587870812340432	-0.0470325457451026	0.0507856157811538	0.3477	0.146	0.2723	0.112909752424709	0.749962467265026	0.85757770081349
chr14_103313104	1.21424465819124	-0.0222205597876029	-0.021293254061143	0.3799	0.1392	0.3253	0.00311058158170407	0.874396642500107	0.950644762777092
chr14_10332029	-0.18752867254502	-0.0223805716113594	-0.356980948218207	0.2403	0.1178	0.1979	0.448733959233152	0.850355342823218	0.07703264610573
chr14_10332043	-0.0320917369639309	-0.029430564554323	-0.269436774474151	0.2485	0.09227	0.1811	0.900451614943635	0.750787860427454	0.143418653049118
chr14_10332127	-0.3750073747554	0.12059536460119	-0.532235233154729	0.2428	0.09956	0.1906	0.134056872726043	0.228100976137417	0.00612098939805961
chr14_10332329	NA	NA	NA	NA	NA	NA	NA	NA	NA
chr14_10332340	-0.86750247120157	0.17736556641883	-0.51215047037459	0.3744	0.1514	0.2862	0.0316723032420256	0.246864578425819	0.0864130465925131
chr14_103330215	0.0404163307065593	-0.0509623223422736	-0.191507357780025	0.1609	0.07443	0.141	0.804199157867693	0.494731861582964	0.178741789998909
chr14_103330256	0.244290136124135	-0.0844213985486204	0.254755785196188	0.1929	0.06809	0.1529	0.214006780842159	0.21609721372835	0.0996468261889726
chr14_103330280	-0.180302054492115	0.0533975319841156	-0.16431687398013	0.1899	0.07589	0.1504	0.351242979295977	0.482935885533076	0.280095381532044
chr14_103343150	0.0539314006713052	0.0440307549832331	-0.259734869044202	0.1936	0.08401	0.1574	0.784621948019098	0.601488985941852	0.103188461485467
chr14_103345918	0.330756114628248	0.0268527095226547	0.362550939494963	0.2017	0.09107	0.1868	0.108243412360873	0.769038645100808	0.056561011225772
chr14_10335226	0.489324812255452	0.0845408220551215	0.426428730124795	0.2337	0.09424	0.214	0.041766858592268	0.371810272220283	0.0515953038606846
chr14_10335245	0.17911028644368	0.0029519507119507	-0.139460530199597	0.1877	0.08221	0.1355	0.348616200874477	0.971453079865672	0.307853312062136
chr14_10335332	0.165901162918358	-0.0462136453791792	0.0235638315158324	0.1276	0.05766	0.1078	0.197211141651073	0.423622792446327	0.827963166935558
chr14_10335339	0.118328229120748	-0.0670647649366314	0.129125041143451	0.1243	0.05389	0.1013	0.344876373406775	0.213990657913872	0.204754197413272
chr14_10335424	0.197979267208468	-0.053205867589124	0.0567845973773654	0.1287	0.05236	0.1098	0.127132618653204	0.310219788766349	0.607226134249436
chr14_10335435	0.232939359180393	-0.0833340878066054	-0.0517566648566692	0.1948	0.077	0.1552	0.24084411160301	0.28056644250406	0.741820971181387
chr14_10336492	-0.126959878043722	-0.0451850828546275	0.271307816860899	0.2424	0.1258	0.1968	0.611354178708055	0.721594626351594	0.176491685963576
chr14_10336518	0.158867706528018	-0.0200602959706626	0.147502633221475	0.154	0.07415	0.1222	0.308059487035742	0.787320327855312	0.230912002011413
chr14_10336543	0.586547106112124	-0.0461505852358075	0.323821776714895	0.1397	0.06755	0.1483	3.21823846114455e-05	0.495462961675207	0.0308180651791558
chr14_10336561	0.398493262769806	-0.0129884960747403	0.160626118772916	0.1713	0.07774	0.1439	0.0219112020391397	0.867708028328869	0.269325661634758
chr14_10336578	0.0228663808455089	-0.0141903158052422	0.0424414774170529	0.177	0.09208	0.1574	0.898822616601312	0.878040387235506	0.790023724273169
chr14_10338708	-0.0172850692047471	-0.0137591595060513	0.11275390411672	0.1792	0.07585	0.1505	0.924397846824299	0.856464099525933	0.458898376428569
chr14_10338720	0.379662050714048	-0.080215079277333	0.443899386021612	0.1587	0.06366	0.1317	0.0181762909786474	0.208573067493968	0.000834243803008339
chr14_10339067	0.0849493085124247	0.0838793227513989	0.252601873048484	0.1406	0.07319	0.1305	0.549713404773482	0.253048860640022	0.0549725036780068
chr14_103513771	0.0948053668671527	-0.0337679829337278	-0.157099873215413	0.1556	0.0726	0.1335	0.547262047148237	0.642722019031209	0.243515598888609
chr14_103525019	0.0915710772498411	-0.031537930744998	0.0501608704845142	0.08169	0.03468	0.07072	0.263903801351681	0.363428675315283	0.479248100061209
chr14_103525023	0.0855673112737449	0.00881091037321385	0.0798990699042197	0.1362	0.05923	0.1194	0.533683415400014	0.881951029030233	0.506444351616919
chr14_103525079	0.167041948338938	-0.0381440422147808	0.0478479722743683	0.2009	0.0832	0.1602	0.415349433612735	0.647762692523901	0.768132191266714
chr14_103525118	0.078589995880215	0.0306977022769645	0.031526776633325	0.08882	0.03942	0.07697	0.378141343818404	0.436493017504333	0.68299241609277
chr14_103526986	0.317317967856667	-0.0468549441706011	0.0964369389833247	0.1938	0.07934	0.1499	0.108206859824607	0.556064387570078	0.524728968678254
chr14_103527011	0.022172268081761	-0.0571780940293373	-0.176251724705458	0.152	0.06316	0.1272	0.885362088169564	0.366270053818308	0.169326396742215
chr14_103527093	-0.00676502596984198	0.000837852141852067	-0.251923722047844	0.1504	0.06692	0.1248	0.964530891923147	0.990032974107428	0.0451946972578852
chr14_103527111	-0.000330640550869862	-0.0615940116996631	-0.202320929827992	0.149	0.06547	0.1242	0.99824920880109	0.347844199751101	0.106012172385037
chr14_103527113	0.0502974906188885	-0.048242554434893	-0.284336762036185	0.1517	0.06943	0.1277	0.743122119933454	0.488208804481955	0.0272184899234897
chr14_103527130	0.20380616655423	-0.0155188159344985	-0.257573993122466	0.1982	0.0875	0.1692	0.313509259053177	0.859761602385863	0.133522228520061
chr14_103527140	0.0970028937577511	0.0402305406698779	-0.0446975596583182	0.18	0.07404	0.1456	0.596040643669394	0.587907469287462	0.761343260951997
chr14_103527152	0.178949438620441	-0.0724538566156043	0.0101605457534433	0.1761	0.08256	0.1589	0.317165244741548	0.381794685798683	0.949662505343278
chr14_103527434	0.265613095808059	-0.0205976297127633	-0.0195912882254647	0.198	0.08466	0.1551	0.188536224982762	0.808451033057472	0.900693476257753
chr14_103527492	-0.173776203064525	0.053628238352143	0.0984741287801955	0.1011	0.0428	0.08456	0.0872570564245537	0.210625236553078	0.245895569858563
chr14_103527512	-0.163387650425328	-0.0077101753363635	0.0474048329075922	0.1046	0.04987	0.0901	0.12031453157513	0.877284018865365	0.60028143970709
chr14_103527517	-0.0373822787378268	0.00123726371559728	-0.0308142821450985	0.1124	0.05136	0.09261	0.741041087763808	0.98080615994342	0.740416557723587
chr14_103527520	-0.0210152284088573	0.0123960666484609	0.100579929772054	0.1263	0.05394	0.1007	0.868897614064429	0.818497751169468	0.320354069865474
chr14_103527566	-0.253269329165434	0.00375140938366428	-0.0764471513932752	0.1984	0.0823	0.1567	0.210867874861644	0.963766563177719	0.629926801289524
chr14_103528199	-0.106830539193359	-0.0144747445829764	0.0713342958846171	0.1477	0.06688	0.1347	0.474385902405516	0.829031384056	0.599755133099357
chr14_103528210	0.100078009706208	0.0249891941858656	-0.000524749736176919	0.0817	0.03418	0.07106	0.222142815689668	0.464975520596933	0.994122889014655
chr14_103528227	0.104888730269939	-0.00869861590227437	0.10590361089293	0.09709	0.04237	0.08151	0.282275852349382	0.837480767215122	0.195338135917292
chr14_103528233	0.045772489382665	-0.0151521337581865	0.0305855481269129	0.09021	0.03822	0.07576	0.613326725464605	0.691990324506285	0.687274833479716
chr14_103528243	-0.00393477029210965	-0.0277216257536707	0.0456059913303367	0.09126	0.03875	0.07637	0.965752450655294	0.474695873785132	0.551557721593365
chr14_103528257	0.0620472360263036	-0.0181991769496043	0.0578951393107919	0.08952	0.04004	0.07494	0.489988257101316	0.649713379146258	0.44107401065423
chr14_103528264	-0.0289438647283026	0.0277595800978722	0.0285311239269254	0.09548	0.03776	0.08396	0.762838335205478	0.462562374677871	0.734897369804374
chr14_103528283	-0.0790488371568085	-0.0486720072015378	0.248422811078409	0.1195	0.04578	0.09244	0.511337566993486	0.288209736136137	0.00745314471894321
chr14_103528355	0.096956693328887	-0.00838592539078553	0.122919086954173	0.1529	0.069	0.1313	0.530880713576677	0.903496593273058	0.35337384316921
chr14_103528360	0.283755219032543	-0.013039269430685	0.141446915226569	0.161	0.06742	0.1232	0.0819534415476268	0.846987532773365	0.254552351814778
chr14_103528376	-0.0769745440787406	-0.0241020386254155	0.0914931093832559	0.1548	0.06818	0.1286	0.623244249522653	0.724325807242036	0.480469621023373
chr14_103528384	0.183611260534337	-0.0217192402314554	0.219882435109529	0.155	0.0641	0.1184	0.241891367420939	0.735260037328484	0.0651755362502312
chr14_103528387	0.11451651267003	-0.003754396543061	0.251040658202952	0.1623	0.07	0.133	0.486284563789897	0.957331402481374	0.0613790397926589
chr14_103528397	0.0450658955363957	-0.0355701915912028	0.286190109391602	0.1464	0.06498	0.121	0.760739022026705	0.584897365283531	0.0188831796524035
chr14_103528411	0.0945995881342693	-0.0270782029874923	0.155932325005481	0.1632	0.06607	0.1223	0.567401298082329	0.682579571980608	0.205718164354413
chr14_103528452	-0.0578617486585201	-0.0263508084435068	-0.10109139126887	0.1725	0.0731	0.14	0.741096107282088	0.719212279202074	0.474627611562069
chr14_103534903	-0.0106810658556272	-0.0175855967512283	-0.225943871412184	0.1302	0.05092	0.1102	0.9351735309441	0.730162528911696	0.0415679547045046
chr14_103534947	0.166340545484534	0.0291439412369123	-0.369521924618922	0.1352	0.05972	0.1017	0.222831668659388	0.626160030510448	0.000300798275473912
chr14_103548206	0.0851540136974348	-0.0376663362154298	0.150753978525365	0.2014	0.08087	0.1849	0.678766730533086	0.642476893127964	0.422976118341445
chr14_103548298	0.34401324491785	0.0134785463405394	-0.0530020772606299	0.2096	0.08974	0.1744	0.108531867735161	0.881088477551058	0.764746612866325
chr14_103548380	0.0734262109205951	-0.0189017137096671	0.146168706274097	0.1349	0.05714	0.1273	0.589662133473787	0.741206486272541	0.254752908115058
chr14_103548502	0.208329008474271	-0.0293479149887103	-0.0293737763986269	0.2205	0.09191	0.1999	0.356764233713343	0.750515353161608	0.885519015963118
chr14_103549490	0.551404812724174	-0.137642161704672	-0.354649431453878	0.2573	0.07343	0.2199	0.038369119284473	0.0615661673706184	0.115649578508351
chr14_10354966	0.385569532599391	0.00106119049865519	-0.0616532167512188	0.1608	0.06284	0.1465	0.0179514669396718	0.986553244900259	0.677190143670989
chr14_10356840	0.43941718787682	-0.12171502325414	0.213002077137497	0.2187	0.09132	0.1826	0.049927506560961	0.184418830975528	0.251429756820933
chr14_10356896	0.389379973719962	-0.026323615638365	0.0277997511729075	0.1386	0.05636	0.1286	0.00539810366643023	0.640986727057795	0.83025286369808
chr14_10356934	0.420956998102722	-0.0164808566687105	0.184385369111177	0.1322	0.05555	0.1161	0.00159786808008178	0.767056746618521	0.11469890362879
chr14_10357811	NA	NA	NA	NA	NA	NA	NA	NA	NA
chr14_10357864	0.296931265496972	0.0755386884057454	0.374533858956971	0.1801	0.06696	0.1685	0.104858361446468	0.260341331750365	0.0284538779530448
chr14_10357938	0.141417638010977	0.117955439457694	-0.212741073106105	0.1807	0.08516	0.1524	0.44146188720638	0.16756444157339	0.167699765915181
chr14_103582141	-0.147402682090771	-0.0159961280494589	0.336540747842482	0.2241	0.09225	0.1991	0.521506548852905	0.8629184005763	0.0976269310791874
chr14_103582164	0.295693544184952	-0.00403604974598371	-0.0386900829927049	0.1205	0.05464	0.1042	0.0148503703714638	0.941204647324204	0.711915510622801
chr14_103582229	0.449838232189418	0.0824909658965225	-0.332358155404417	0.2392	0.0973	0.1678	0.0678500277618456	0.398793730170907	0.0508674432094964
chr14_10358439	NA	NA	NA	NA	NA	NA	NA	NA	NA
chr14_10358461	NA	NA	NA	NA	NA	NA	NA	NA	NA
chr14_10359438	-0.313808047157367	0.129855184199024	-0.137439008755509	0.1915	0.07626	0.1487	0.107757110914834	0.0895385505100454	0.360719635513424
chr14_10359441	-0.0303903488408353	-0.00662188234468558	-0.133589914416627	0.1702	0.08324	0.1419	0.860332071370833	0.936813410235871	0.351382715789397
chr14_10360959	0.183846508310555	0.103614841871229	-0.166543838019176	0.1999	0.08868	0.1615	0.367519418420242	0.244501265673224	0.308823434519262
chr14_10360967	0.159045317917593	-0.0343138897290441	-0.139030070615359	0.1575	0.06911	0.1349	0.318663523909891	0.620371379787184	0.30716198508706
chr14_10360972	0.118023221790538	0.0819547351086959	0.0563431816257103	0.1519	0.06762	0.1252	0.442508834803815	0.226580059984027	0.65524738020218
chr14_10361043	0.400504350292512	0.0726280465459394	0.0995016799922077	0.1795	0.08281	0.1669	0.0281648574157997	0.382100794576444	0.556657565290853
chr14_10361183	-0.0510398878943918	0.0804448764773956	0.0927976378783086	0.1776	0.0823	0.1445	0.777316279062066	0.329985502784114	0.52512962830606
chr14_10363860	-0.0562225465895293	0.0971882656419601	0.0839324881719554	0.1854	0.07015	0.1533	0.765708828266145	0.166964969800699	0.588484739753571
chr14_103662970	0.213779026279547	0.0846514793677411	0.430452275509216	0.2511	0.09038	0.2294	0.409886626626232	0.350931430654965	0.0677920558168
chr14_103662978	0.140254552662779	-0.0225003815784722	0.643892452405745	0.3188	0.09437	0.3014	0.676685860233744	0.812375023497445	0.0416506298857935
chr14_103680486	0.0164322749179462	-0.063823181004001	-0.111978583095806	0.2111	0.09559	0.1737	0.939349885698485	0.506294272946217	0.525515328290441
chr14_103680507	0.183409975100848	-0.0368772468141807	-0.177590711020788	0.1955	0.0785	0.1461	0.357543780682328	0.639552782139523	0.229170179081857
chr14_103680526	-0.419456772488465	-0.0339504496024009	0.352879178879103	0.2659	0.1126	0.2161	0.128332818303492	0.764485141566359	0.110855546320127
chr14_103690707	0.411619884944213	-0.0824741560815901	0.041828385630783	0.3666	0.1429	0.2892	0.296192751813899	0.5678486411343	0.889881328468602
chr14_103692506	0.0637521106368476	0.055729821617972	0.19831214467275	0.1989	0.07693	0.1652	0.753430426458876	0.470125017869255	0.236435700041151
chr14_10370840	0.535481300638008	-0.170660085711804	0.118495183697896	0.2705	0.1044	0.2268	0.0566763296270991	0.104004490315582	0.610856814168652
chr14_1037152	-0.127597498651426	0.0205834354990682	-0.484128815347089	0.2771	0.1234	0.2608	0.658168763441545	0.86852865945495	0.0731201311482317
chr14_1037191	0.142741047289134	-0.0165578901937358	0.116034498814082	0.1253	0.05378	0.09888	0.25838513236351	0.758511251595628	0.242912779547695
chr14_1037246	0.437804797461685	-0.0409787877849403	-0.102203182374541	0.1614	0.07472	0.14	0.00742887970890815	0.584448669911163	0.469782425896943
chr14_103726253	0.194117153733863	0.057254950161062	-0.153749550814145	0.1874	0.06673	0.1476	0.308919150615805	0.391944293300147	0.302890587192878
chr14_103726276	-0.107687390486019	0.271881551362683	0.71984459724425	0.3748	0.152	0.3029	0.789949918887751	0.077075838655522	0.0235208886372819
chr14_103728804	0.39814200398142	-0.174604732885717	-0.923918179452691	0.507	0.2207	0.477	0.498483634887608	0.440332143102427	0.0886843644359456
chr14_103751622	-0.164546064752056	0.0247809642349574	0.876999460077511	0.3718	0.1349	0.3093	0.681190027307598	0.855567327948667	0.00700942247559078
chr14_103751632	-0.194125176247602	0.101697091659221	0.67538220114019	0.3376	0.1436	0.2861	0.588331149238881	0.483392180660628	0.0236989438245059
chr14_103751676	-0.22311349616536	0.0790260512889104	-0.160812710843332	0.2568	0.1145	0.2664	0.401084632181285	0.492937195334116	0.560676542795924
chr14_103798405	-0.511225016036231	0.161299887137773	0.0289148538642567	0.2113	0.09316	0.1605	0.0180398199941082	0.0847261022440564	0.858864892481653
chr14_103798442	-0.243921520115571	-0.00590564848903578	0.0874172156351881	0.2067	0.08695	0.1589	0.24825810982499	0.94605404962496	0.587026454838135
chr14_103798483	0.303158632102969	-0.300473765549391	0.00638447757929959	0.2852	0.115	0.2144	0.308287776008831	0.00944587332303026	0.976796097493272
chr14_10380351	-0.139619954483895	-0.0448701765797402	-0.195954731442349	0.1759	0.07902	0.1574	0.434584834152469	0.571354647805972	0.218910960891599
chr14_10380369	-0.247280937883777	-0.0244499854453325	-0.177138630685438	0.1581	0.06707	0.1288	0.122489512635227	0.716064542208659	0.172616514135241
chr14_10380393	-0.576914680585914	0.00143901044578598	-0.250254534256931	0.2103	0.07913	0.1655	0.00731954438015281	0.985536443359826	0.13589333884099
chr14_103808467	0.500626012544341	0.0073498031061638	0.26508133764118	0.2088	0.07266	0.1357	0.0190379838627603	0.919640966422354	0.0529452520526111
chr14_103808501	0.422933178559773	-0.0682979592166424	-0.0569072065481535	0.2931	0.1153	0.2268	0.167711991521968	0.556264182980544	0.806940293552551
chr14_103808544	1.03005248053805	-0.0536178400074374	0.346296584847749	0.2374	0.102	0.2081	2.49944571295568e-05	0.601027533064184	0.10359775347381
chr14_10381973	0.311468834454709	0.0630648594068215	0.233097802973013	0.2948	0.1211	0.2545	0.312692235640217	0.605202149513357	0.375754029180916
chr14_10382091	0.137244572832316	0.0775112765593639	-0.203757679425334	0.2028	0.08279	0.1591	0.507531885051081	0.350806800045926	0.206094902603202
chr14_10383235	0.934015952956455	-0.080738278973167	0.118788650049534	0.5777	0.2402	0.5249	0.186935744803269	0.744205960130301	0.847253039651792
chr14_10383353	-0.490165483305094	0.114402273744182	-0.050092040652515	0.2003	0.0936	0.1673	0.0165044928624394	0.223649606084548	0.767845278885509
chr14_10383635	0.173897322817904	-0.032987662794869	0.0840155803659295	0.1572	0.0646	0.1237	0.274629541914079	0.610346916103038	0.500329239367046
chr14_10383841	0.159432537664926	-0.0507789013745776	0.0633392449961996	0.2458	0.1104	0.2106	0.529527422823496	0.647568819698009	0.768749584783446
chr14_103867487	0.417566983785881	0.00736765000043426	-0.142504584294747	0.1937	0.09073	0.1874	0.0344373829626025	0.935545976152698	0.455088916383803
chr14_103867534	-0.14905801721322	-0.119722384359962	-0.130818494220556	0.1931	0.08288	0.164	0.448814386207336	0.149992774440885	0.431355914166728
chr14_103867541	0.443135621341138	0.285404772968692	0.0663832881001657	0.2235	0.1043	0.178	0.0532910466038828	0.00649945077251857	0.713630838201613
chr14_103867555	0.316979070152602	0.0658028904073447	-0.156926503871398	0.1944	0.08204	0.1541	0.109722052950591	0.424070555044013	0.314329867969531
chr14_10388631	-0.157135952073471	0.00991596319584198	-0.236152366998676	0.2398	0.09525	0.1858	0.524672358571168	0.917461966053287	0.211711960929213
chr14_103896101	0.0925830643426162	0.0460220620139766	-0.126297792038319	0.1291	0.0515	0.1089	0.476996926459736	0.372153700952309	0.248967066744754
chr14_103896173	0.192136936996659	-0.0272092392433315	0.136859944202382	0.1079	0.04254	0.08375	0.0766774496758251	0.522799252228791	0.103438509974244
chr14_103897051	0.28497499963889	-0.0777612030294898	0.174089810184288	0.2827	0.1106	0.2247	0.333580273561073	0.484694784394201	0.450277063372095
chr14_103897071	-0.129768861621141	-0.0153330238275389	-0.276897187247968	0.1917	0.08197	0.1409	0.506445573017717	0.852109883277637	0.051702999264466
chr14_103897074	0.082000937536937	-0.0200001709643501	0.02841460955216	0.1274	0.05485	0.09466	0.523210335667089	0.715794529777194	0.765071609424571
chr14_103897089	-0.140743632733194	-0.0155736253244012	-0.11517489914619	0.1205	0.05868	0.101	0.246258082634905	0.791054234893531	0.256578881132088
chr14_103897115	-0.0588325919809477	-0.00131329506796321	-0.375369324959299	0.1085	0.05009	0.08743	0.589862874443698	0.979109145505145	1.89489128146203e-05
chr14_103897122	-0.0263858825707401	-0.0353527306967884	0.0173661614312057	0.1357	0.06354	0.1238	0.847237658290985	0.578716051177087	0.889294617862556
chr14_103897134	0.010554730796116	-0.0739032729028287	-0.179164022489986	0.1171	0.05372	0.102	0.928673250007983	0.169526769590344	0.0805768583976838
chr14_103897159	-0.258846877383873	0.110981984773514	-0.20680140363006	0.2403	0.1032	0.2063	0.295736830897592	0.284770202692924	0.326658349834909
chr14_103900111	0.340592051037864	0.120984006608827	-0.225259013245507	0.1892	0.0805	0.1585	0.0771184678340211	0.134125613840523	0.160549103291042
chr14_103900750	-0.165052865185042	-0.132252477515244	0.170171192219373	0.2329	0.09335	0.2024	0.49069918611265	0.158376915594761	0.410300257655586
chr14_103900791	-0.337411348915946	-0.0297142749331401	-0.0512758880209167	0.1616	0.07875	0.1351	0.0393509256621828	0.706803669551925	0.706871833557467
chr14_103900878	NA	NA	NA	NA	NA	NA	NA	NA	NA
chr14_103900891	NA	NA	NA	NA	NA	NA	NA	NA	NA
chr14_103915500	0.274786674875931	-0.0538890413581856	0.0729504655627166	0.1249	0.05259	0.1021	0.029048658544606	0.306173914362153	0.477229082701111
chr14_103915511	0.287549938821237	-0.0354972368958327	0.172222528892056	0.1244	0.05987	0.1234	0.0218169730731903	0.553956610385597	0.166059320823447
chr14_103915534	-0.0568159703239459	-0.0292473729864099	0.104998350807003	0.1324	0.0577	0.1112	0.670584613381317	0.612826891835484	0.348052393911522
chr14_103920715	-0.114554040191879	0.183671021690262	-0.167665313208386	0.1786	0.07271	0.1374	0.527983365320233	0.0117558271542657	0.226778861238772
chr14_103920757	-0.0240433997220501	0.0273829539645529	0.152225218425223	0.1358	0.05504	0.1095	0.860757540250032	0.619361187224315	0.167025385955829
chr14_103920803	-0.177659617365366	0.0535834486654666	0.167227236766566	0.1892	0.08006	0.1571	0.356505332332311	0.504680957932198	0.293145681228972
chr14_103921116	-0.280266420334753	0.0082878799325124	0.0905935934528221	0.2192	0.085	0.1781	0.212217018232013	0.922606006640653	0.616698674059962
chr14_103921123	-0.136010638758407	0.0245187652489692	-0.146061806252352	0.1976	0.07523	0.1424	0.499840140185826	0.74518575803723	0.309980920128183
chr14_103921253	-0.115640567879964	-0.0382822749039666	0.15215247633502	0.1674	0.07087	0.1345	0.495836070257864	0.590012590458584	0.262302239895034
chr14_103921270	-0.0845932469330705	-0.00715987397791109	0.436925547106549	0.1988	0.07828	0.161	0.676659376461437	0.927346187569813	0.00739704357927107
chr14_103922782	0.0127888524511044	0.0300652609102296	-0.0609387745105429	0.1788	0.07414	0.1373	0.943896454425831	0.685915619260598	0.660202706012186
chr14_103922893	0.107570464974583	0.106124821811889	0.0180529588471315	0.1969	0.08816	0.1584	0.592217545150897	0.230493692762391	0.910401739229924
chr14_103925275	0.421800537185973	0.0762611781161329	0.0888096761023935	0.2226	0.08424	0.1785	0.0646981265825679	0.367021383408666	0.624457480646783
chr14_103925289	0.393453178583346	0.0156367819991255	0.166566201877301	0.2189	0.08642	0.1955	0.079461607091279	0.856946527482944	0.403402160759351
chr14_103928418	0.0971384475978775	0.0980906436383594	0.261788913509463	0.2377	0.103	0.2104	0.691406471432139	0.343500598287977	0.223835643513778
chr14_103928595	-0.0536328650861048	0.0142215394277477	-0.139640858283714	0.1381	0.0602	0.1084	0.700503153261536	0.813580310156818	0.200331072380009
chr14_103929271	0.396467865589257	-0.00251829894069974	0.21798337237691	0.2093	0.08045	0.1751	0.0639825515689144	0.975109085881524	0.220321046195176
chr14_103929760	NA	NA	NA	NA	NA	NA	NA	NA	NA
chr14_103930606	0.600354894937394	0.0103119058783526	-0.252153957784733	0.3139	0.1131	0.2327	0.0693859201411233	0.927818296124391	0.291949482952055
chr14_103930672	-1.35210400082785	-0.0583628037360917	0.214182577137031	0.5405	0.2148	0.5212	0.0353183559167272	0.790727935493437	0.725804824282754
chr14_103930737	-0.247983648596925	0.11189391756769	0.309851258538562	0.2586	0.1301	0.2427	0.354275673150014	0.393797349500552	0.215525855944205
chr14_103938298	0.322913217558734	-0.00683774397378587	0.331699708678269	0.2903	0.1152	0.2673	0.287129031757521	0.952983771353777	0.231784938465513
chr14_103956210	0.577607328968841	-0.0817932420043065	0.264885029940841	0.1736	0.07444	0.1439	0.00105023695533135	0.273195979736685	0.0685157762977202
chr14_103960796	-0.254663675560101	0.0160032143477328	-0.126433383503314	0.1978	0.07211	0.1497	0.206933265260026	0.824819872997131	0.403683240418445
chr14_103960802	-0.247735565594563	0.0579682311858381	-0.118882716393667	0.1709	0.06928	0.1355	0.153214780703831	0.403879063289765	0.384698590904626
chr14_103960856	0.0428895975971128	0.018229077491127	-0.00493374159692206	0.1132	0.0463	0.08975	0.706583872398907	0.694102093029636	0.956337473970752
chr14_10396297	0.402017962225532	-0.0195333594875638	0.0485720322465104	0.2175	0.09145	0.1729	0.0712141679920518	0.831560171355801	0.782014568988954
chr14_103996693	0.0280466973587667	0.0535080382799296	-0.244230001933273	0.2386	0.08944	0.166	0.909117356135459	0.551269720510925	0.146820971446534
chr14_104006352	-0.353551707269831	-0.0381718545603791	-0.128049059448579	0.2303	0.09324	0.1864	0.135198405492113	0.683559953183625	0.499727357387529
chr14_104006361	-0.28888366025144	-0.0354649661713629	0.18920009403358	0.1905	0.08311	0.1705	0.136571861075118	0.670656689442992	0.274205176405186
chr14_104006368	-0.705544384817708	0.179334051647297	-0.248563871987956	0.2316	0.1065	0.2336	0.00304098868849434	0.0940694863693157	0.300847271442234
chr14_104006387	-0.430798622203525	0.0515250769211074	-0.222169028766952	0.227	0.08532	0.187	0.0645663317684367	0.547372664580982	0.243165133921057
chr14_104006389	-0.242715064416848	0.0196893091757283	-0.0554993408670326	0.1884	0.08104	0.1616	0.205790255234909	0.808657128097829	0.734668111590232
chr14_104006393	-0.368402229713852	0.0481172971614201	-0.200145703221447	0.1483	0.06239	0.1331	0.0140219773058176	0.441459095079192	0.136133526296494
chr14_104006409	-0.446764467527415	0.0134653373810003	-0.207305210441386	0.2197	0.09255	0.1785	0.0472740660751221	0.88481499603151	0.253154047768913
chr14_104006412	-0.404845714771399	0.23926773234872	-0.030701188110387	0.1902	0.07279	0.1522	0.0366473734904704	0.0010440604442381	0.841976427257994
chr14_104006417	-0.309824814559549	-0.0134193938093648	-0.231836106514974	0.2412	0.1188	0.2221	0.212548080023052	0.910698196863554	0.308789356930975
chr14_104007435	-0.11068750483685	-0.0510599264745734	-0.00424037677263489	0.134	0.06412	0.1023	0.413028079391349	0.426799909395697	0.967110191594051
chr14_104007463	-0.093372285768637	-0.0581741550767252	-0.0128189161588191	0.1366	0.05924	0.1041	0.49831844751086	0.326946253062295	0.902525724342438
chr14_104007475	-0.0349525164570811	-0.0345495893072262	0.14114633080248	0.1302	0.05632	0.108	0.79011030971807	0.540221664700252	0.193852585404947
chr14_104007477	-0.300980716050305	-0.00427247810815992	-0.124420427497348	0.1028	0.0471	0.08601	0.00358758945375826	0.927802394282843	0.149522450364976
chr14_104007491	-0.382270131463165	-0.0647669313550332	-0.127481183031227	0.09664	0.04763	0.08314	8.2473900347102e-05	0.174384526651447	0.126506841621446
chr14_104007498	-0.451095897680836	0.0339365073017999	-0.273743057874019	0.142	0.06791	0.1274	0.00166347733848626	0.618079495580447	0.0330742457224049
chr14_104007662	-0.254145536426155	0.057189281540635	-0.195059957693865	0.1352	0.05599	0.1123	0.0625305043825076	0.307815118700619	0.0843533782818269
chr14_104007673	-0.217655498697319	0.00459270691779187	-0.0829535497221572	0.126	0.0526	0.09531	0.086591658374525	0.930518144790109	0.386274690180222
chr14_104007678	-0.228545689997679	-0.00911592650538719	-0.17559877943253	0.1263	0.05333	0.1119	0.0726448484328842	0.864466695809311	0.118903709641263
chr14_104007697	-0.408477536715441	-0.0759479052721628	-0.175828269941427	0.1158	0.04413	0.09323	0.000458826113295951	0.0855547799426921	0.0604156157279165
chr14_104007711	-0.26145282009827	-0.0696007068623719	-0.055205904081446	0.1182	0.0537	0.09667	0.0280599947482291	0.195585151414086	0.569762557828383
chr14_104007735	-0.346484706881903	0.0498459262719754	0.0782848057084345	0.144	0.05222	0.1081	0.0172626086497368	0.340471161760324	0.471558835766074
chr14_104007743	-0.30848934646212	0.0167534053596726	-0.085735469552595	0.1246	0.05646	0.09989	0.0140280861911014	0.76703367096971	0.39310164776215
chr14_104007756	-0.30350510883105	-0.0287273749572986	-0.102939232604807	0.1383	0.05515	0.1052	0.0297462444670028	0.602992119175614	0.330513469912244
chr14_104007763	-0.150547335116487	0.0290988455587197	-0.0998366521810939	0.1275	0.06116	0.1081	0.241547854924435	0.634864221078122	0.358542292993909
chr14_104007771	-0.00189093265159721	0.0103914797987671	-0.0552091602423778	0.1279	0.06318	0.1059	0.98830100764114	0.869616523104024	0.604178244769219
chr14_104007793	0.0105945792405806	-0.0256721898709206	-0.0903050979088787	0.1488	0.06899	0.1291	0.943869337485792	0.710467694477721	0.487905752952706
chr14_104007798	-0.190078959799779	0.0223932157924379	-0.0543730613327018	0.141	0.05718	0.1129	0.18200406012826	0.69580760432985	0.632276920176783
chr14_104007805	-0.0510375457220187	-0.0278889360402978	-0.0743457531504882	0.1007	0.04597	0.08329	0.614084742181882	0.544491172736497	0.373728149122324
chr14_104007812	-0.238086081865231	0.00734335184178856	-0.00684626211851999	0.1101	0.04861	0.09225	0.031610114885903	0.880063983796552	0.941091734293553
chr14_104007817	-0.126400849835385	-0.00495055867528758	-0.0621603006725283	0.116	0.04832	0.09409	0.27911639439902	0.91849161682201	0.510720364521821
chr14_104007832	-0.325441575757037	0.0951368366955069	-0.160846586227708	0.1676	0.07005	0.1128	0.0555806527587849	0.17548405592041	0.156528505946808
chr14_104023711	0.243585209000594	-0.0682812233686683	0.0185390129999859	0.1372	0.05292	0.1182	0.0786432519509332	0.197584296994595	0.876234078620344
chr14_104023806	-0.0593833117716343	-0.100822810645315	-0.115889758065478	0.1882	0.07201	0.1436	0.756641063747038	0.16256773930085	0.424483229282695
chr14_104023963	0.0668033913855027	0.222797969477286	0.682553542320837	0.3163	0.116	0.2689	0.841199572183044	0.0564292124954083	0.0144921910041077
chr14_104028318	-0.43234100043064	0.224798551142131	-0.818206055191542	0.5893	0.2339	0.5452	0.553363353311761	0.350082987166415	0.208361608882371
chr14_104028377	-0.217678039421862	0.0902472803518421	-0.329820302258613	0.491	0.1923	0.3867	0.699336325456119	0.645124637306365	0.431540440848649
chr14_104029372	0.070657993804501	-0.103970031924802	0.113416157287181	0.1001	0.04044	0.08483	0.482474181528471	0.0102031610969305	0.182806807963017
chr14_104029470	-0.00424575162632972	0.0274291864207913	-0.0537039829392962	0.08916	0.03262	0.06877	0.962170668292603	0.400671411296798	0.435936793092727
chr14_104029527	0.373341014649849	0.0213436445173415	0.241889404037035	0.1162	0.04522	0.08838	0.00141706375019457	0.637274545257384	0.00640653220806175
chr14_1040304	-0.17364787882758	0.0130071301385786	-0.247950808407406	0.5183	0.1657	0.3662	0.774479649903078	0.938295056175321	0.528656716977105
chr14_1040315	-0.436850230977053	0.0396713385530275	-0.386998077230606	0.4838	0.1866	0.3944	0.429382965910579	0.83455220056684	0.367220167667698
chr14_104034600	0.0223412660636346	-0.101815017085602	-0.0158695718001263	0.2117	0.08947	0.1626	0.917851272173967	0.25703978470644	0.923282307955245
chr14_104034609	0.211933851531031	-0.116456109339901	0.0395533531100099	0.1983	0.08574	0.1715	0.294855349447694	0.175977229099223	0.820256732731748
chr14_104034611	0.0767927211058226	-0.172495780007048	-0.131742961734475	0.1841	0.08326	0.1469	0.681809362566246	0.0389628488914727	0.375029688030938
chr14_104034636	0.054610320578053	-0.0334418894613332	-0.123513961810177	0.1549	0.0628	0.1398	0.727617257439415	0.595097939438243	0.381667223904526
chr14_104048929	0.299351142278774	0.0148143111125924	0.143153651796427	0.2096	0.07544	0.1803	0.162570699742616	0.844756921674432	0.434824344438662
chr14_104048954	0.236576185891641	0.0110027032135581	0.113764630800725	0.1813	0.06921	0.1694	0.19939990287055	0.873988423452561	0.508055841479563
chr14_104053972	-0.0130199995731148	-0.0190288249482922	-0.073290037142662	0.127	0.0556	0.1102	0.919003096400419	0.732564899204117	0.508603821715584
chr14_104053996	-0.0662970679422666	-0.013726193535955	0.040035442600859	0.1137	0.05135	0.09812	0.562382434360962	0.789504624931288	0.684701151143068
chr14_104054016	-0.10455669916172	0.079683920961203	-0.266817137355893	0.1368	0.06758	0.1115	0.44897922982863	0.239431287722527	0.0174041243727491
chr14_104054064	-0.0263605262714445	-0.0223116120929867	0.176960995452681	0.1484	0.06048	0.1203	0.860557338986851	0.71269905201198	0.144203666359785
chr14_104054075	0.19183244273384	-0.193401831647426	-0.0983890723671047	0.1901	0.07883	0.1555	0.321826292438232	0.0144543530815902	0.531950979951292
chr14_104054095	0.0914491012221678	0.0149868348149568	0.241642998208601	0.1702	0.06678	0.1473	0.596483432484	0.822819524340977	0.104677637484621
chr14_104054109	0.140974963876696	-0.0499871627395226	0.178024069118185	0.1403	0.06119	0.1237	0.319798368360922	0.414851168535448	0.15326118386106
chr14_104054116	-0.0156739966667457	-0.0514884876066081	0.117563885256178	0.1664	0.06947	0.1418	0.925997734311016	0.459681832779828	0.411814435661214
chr14_104054120	-0.105464391498855	-0.0451368302702592	-0.0730508265048562	0.1619	0.07089	0.1266	0.520339061554012	0.525353691288379	0.567065950268201
chr14_104054125	-0.00565027359381392	0.0695992021067825	0.0149801900479988	0.157	0.07478	0.1343	0.971647006288942	0.353348692654351	0.911987279877245
chr14_104063544	NA	NA	NA	NA	NA	NA	NA	NA	NA
chr14_10407467	-0.165480530562766	-0.0205672685934143	0.00603692472725278	0.1094	0.04794	0.1045	0.132699830247734	0.668266928996714	0.954184090351771
chr14_10407566	-0.0614665310315383	-0.0239237973415633	0.0180505415162455	0.1286	0.05164	0.108	0.635501312699926	0.643606497856019	0.868033354400616
chr14_104076469	-0.168635303190434	0.0506722318630093	0.249502617883848	0.3169	0.1117	0.1972	0.613760176719272	0.652128773235557	0.214834371110657
chr14_104081628	-1.12369545738096	0.0829308459317291	0.847579860686708	0.4759	0.1943	0.3958	0.0378315955647048	0.675446859292991	0.0492341702652295
chr14_104083499	-0.43685927306617	0.0378278507996463	-0.314557658464429	0.1416	0.05086	0.1177	0.00225753295352071	0.457601754941247	0.00795529791621497
chr14_104083562	-0.818587051369799	0.149325672040702	-0.441023021582474	0.4389	0.1702	0.3388	0.0937678900278778	0.387284110598701	0.220675078238893
chr14_104083612	-0.271025092750809	0.00521208389723412	0.134056682636803	0.1644	0.0747	0.1434	0.103919820920477	0.944529068401939	0.354870944538974
chr14_104084653	-0.270173818878709	0.0883091260416028	-0.0810601019035138	0.1902	0.07518	0.1527	0.163153986547502	0.241473532784902	0.599847367969813
chr14_104093400	0.630600775004379	0.0619277023486653	0.0206377989449392	0.3451	0.1442	0.3173	0.0863378436702312	0.670859581185942	0.950816961852735
chr14_104120968	-0.34126546041035	-0.0261800287215049	0.011854435442553	0.1979	0.08741	0.1549	0.0909651495122954	0.765426887120418	0.93973264070063
chr14_104120975	0.12848332808624	-0.0326596706478738	-0.1032900657384	0.1868	0.07819	0.1489	0.499227736638547	0.677104544315048	0.492741844264666
chr14_104120979	0.0706789007063326	0.133000822310306	-0.140921566841696	0.1652	0.07259	0.1415	0.673054272491458	0.0676417557316046	0.32418634865631
chr14_104121028	0.207946181551696	0.077959188305743	-0.078083954998192	0.1691	0.08002	0.1598	0.225507111641287	0.331487461930089	0.629552888207198
chr14_104135086	0.393329413254322	-0.114983971754335	0.317662326704528	0.2679	0.08768	0.2104	0.157207059798299	0.191432145449051	0.139942389640009
chr14_104135089	0.141959271160822	0.0870132981928651	-0.0772089211100245	0.1831	0.07755	0.1605	0.445938920752801	0.263289775311959	0.634918108518889
chr14_104146712	-0.106522103192185	-0.00828832321043899	-0.194792289273559	0.1712	0.06975	0.1358	0.539861499374085	0.905640120874502	0.155282539232346
chr14_104207877	-0.0418242788538516	0.0120501615652429	-0.222265013072999	0.1202	0.05003	0.1095	0.729768912202838	0.809898408937209	0.0436317107439602
chr14_104207976	0.0485521587861497	-0.0508535178231369	-0.000290860014892033	0.1228	0.05124	0.1152	0.694774905827018	0.321610540039244	0.997998894035263
chr14_104240078	0.297016969657818	-0.207509319776641	-0.10609900545016	0.4551	0.1989	0.3622	0.561147470157644	0.306572877280621	0.78482281230283
chr14_104249142	0.468905561904552	0.0505444668525183	0.189180415152192	0.2215	0.09164	0.1748	0.0389825772497777	0.582845007427993	0.286602154973396
chr14_104249160	0.286715846257517	-0.00589816405129126	0.11413133682294	0.1255	0.05235	0.09506	0.0234192221033639	0.910416345682185	0.232013886343793
chr14_104249202	0.0932791019636346	-0.0725680866424909	-0.175223256063245	0.2034	0.07499	0.1418	0.65342254181878	0.334555460841769	0.221246383203434
chr14_104276483	0.194752547350815	0.0713638128738819	0.0148456701161929	0.2008	0.06941	0.179	0.342046774114077	0.30504753894753	0.934967027975991
chr14_104278646	0.158460544998777	0.0246986843911624	0.146215516069604	0.2557	0.1043	0.2159	0.549098792915286	0.813810821194586	0.508442442800056
chr14_104278657	0.231906424625911	-0.00348424904894939	0.311984497580865	0.1675	0.07991	0.1678	0.17226699554798	0.965332674046007	0.0668172064380151
chr14_104278717	-0.140087787562666	0.0948103538830185	-0.15050428763278	0.2547	0.1189	0.2203	0.594814894490026	0.428512757593178	0.505158933869661
chr14_104281065	0.514773070216619	0.010869780595758	-0.117887540963942	0.2896	0.1134	0.2291	0.0888753839116492	0.924128064209451	0.616454149417064
chr14_104282627	0.330796307411698	0.106107566503704	-0.442663820725885	0.1928	0.07567	0.1399	0.0922671720374866	0.162046855009853	0.00173013412270739
chr14_104282640	0.0723740771870403	0.0733318870589817	-0.176183772015195	0.1498	0.05976	0.1211	0.632873385161981	0.220607840791618	0.148695509868001
chr14_104282653	-0.498078118403529	0.056966231973291	-0.106645704566419	0.1645	0.06161	0.1385	0.00282114592733773	0.356075019675669	0.445711462830491
chr14_104282715	0.486482411632529	-0.030865083702406	-0.248353578628499	0.1543	0.06366	0.1324	0.00183897147527223	0.628485778844186	0.0629890727600596
chr14_104309941	0.23797297566933	-0.0351423832603158	0.196655219413313	0.1724	0.07774	0.1436	0.173929409706478	0.652218645826716	0.175330937980912
chr14_104313180	0.0916965748611938	-0.00670331843431969	-0.216039108000958	0.1388	0.05898	0.1126	0.512954968454063	0.90966885409243	0.0565930957859757
chr14_104313206	-0.113576061368803	0.00950640663848619	-0.0173508843750825	0.1352	0.05928	0.1076	0.405213405452643	0.872816112689894	0.872631071027509
chr14_104313250	-0.327453806136283	0.0160999207514003	-0.350933459976407	0.1958	0.07878	0.1513	0.101001385479749	0.83856416770923	0.0218622495947987
chr14_104313258	-0.0588639496114811	-0.0249823107180614	-0.0273100224011118	0.1357	0.0574	0.1164	0.667364740184379	0.663915005466731	0.815740190081535
chr14_104313265	-0.182459408686157	0.0258904934030503	-0.297074895662642	0.1161	0.05218	0.09489	0.118537098738442	0.620246780079263	0.0018294798819336
chr14_104313280	-0.0603619522152836	0.0829706313813622	-0.303135523905325	0.1524	0.07451	0.1263	0.695465231902487	0.266803049028333	0.017270261295205
chr14_104313306	0.0756528210994077	0.0372692509586676	-0.12230694385524	0.1381	0.05889	0.111	0.58743078251893	0.527541240678218	0.273492416746571
chr14_104313322	-0.131718699464045	0.0484269210155219	-0.203693015045905	0.141	0.05871	0.1061	0.355047899131465	0.410265317876772	0.0562640825076446
chr14_104313336	-0.208281073843547	0.00119313257489565	0.0257320633910354	0.1764	0.08256	0.1504	0.245147678142103	0.988508971813982	0.86568280427653
chr14_104314846	-0.397569655439492	-0.00376037789090331	-0.146394705899956	0.2126	0.08988	0.1567	0.0676568236227032	0.966763024347064	0.356166586658373
chr14_104314852	-0.244276340561976	0.0375121674443725	-0.119430820785569	0.1714	0.06575	0.1304	0.160291362022576	0.56915751099514	0.363846389697759
chr14_104314859	-0.208011533312738	0.017365872544825	-0.00182067289460485	0.17	0.07032	0.138	0.227899764503225	0.805416249477923	0.989574298013077
chr14_104341724	-2.32592084412869	0.337946703919162	-0.503564565361475	0.5282	0.2131	0.469	0.00018468961960727	0.121277633507881	0.342982610258817
chr14_104344520	-0.14565560645811	0.0613844272973518	0.174457220739831	0.1749	0.07157	0.1525	0.412240551875928	0.392283088821629	0.258222999535657
chr14_104344553	-0.218198449580149	-0.00437380456873894	-0.4086095982334	0.1248	0.05618	0.1015	0.0827911214802497	0.938042469677581	6.20385507303922e-05
chr14_104344608	-0.19291904980855	-0.0495979828305534	-0.390315905330295	0.1676	0.08007	0.1406	0.256464763958568	0.536941951373671	0.00598691603126411
chr14_104361415	0.00836430585973124	-0.131449161431525	0.0187424561230248	0.2204	0.0935	0.1519	0.970471171602871	0.161598786156956	0.902934648253436
chr14_104369111	-0.33078292308404	0.00216713666535774	-0.00214877179532352	0.1111	0.04369	0.09832	0.00308727251814578	0.960476835980569	0.982648184801028
chr14_104369194	-0.0663671416802188	-0.0234976642964356	0.0959270615599205	0.143	0.06108	0.1131	0.645992809754705	0.700989718164005	0.399385434300546
chr14_104369207	0.253765885744448	0.0084596637518233	0.113445647751506	0.1044	0.04303	0.0913	0.0156307614331159	0.844283705178586	0.21594994037137
chr14_104372859	-0.0924727588078751	0.01291473442761	-0.0622764690481058	0.2856	0.1196	0.2219	0.756334194486853	0.91462424936553	0.784350328847354
chr14_104381325	0.0642738388322745	-0.00735407762004937	-0.032439287715051	0.1166	0.04958	0.09921	0.584053388563782	0.882228270336831	0.744906463011279
chr14_1043823	-0.0957788880315871	-0.0181372225681935	0.0736754557561716	0.2372	0.1016	0.1979	0.694861858217373	0.859043243461101	0.715168671126754
chr14_104382589	0.619107874123079	0.0732122734933574	0.352863402001403	0.2077	0.07684	0.1722	0.00354804864575986	0.342126689855557	0.0435352076865694
chr14_104382620	1.00981083690095	-0.0864180676555695	0.530881167938569	0.3197	0.1096	0.2775	0.00276383782146983	0.433195033461754	0.0660697609768393
chr14_104382648	-0.313803478957088	0.0844044498138656	0.325960474037132	0.266	0.09943	0.2254	0.255450146136794	0.398291460243735	0.158856542355392
chr14_104383019	-0.00292196129814728	0.0729492841871593	0.17701332075975	0.2068	0.08756	0.1561	0.988970415363217	0.406575564361619	0.26268275193865
chr14_1043839	0.337158115349958	-0.0139768561523336	0.178743370270083	0.1384	0.0579	0.1145	0.0158361764828628	0.809561696958383	0.120947067501468
chr14_104387038	-0.260736640479234	-0.126495804968931	0.185266908820083	0.182	0.06863	0.167	0.158926242931761	0.0659430928013283	0.274041164088134
chr14_104387049	0.0382079548758872	-0.0182420182094453	0.0372159719800126	0.1251	0.0534	0.1166	0.761874641585149	0.733010672190789	0.751244121409832
chr14_104387148	0.0404670639430194	0.0530693637399198	0.246567095520276	0.1654	0.06281	0.1346	0.80932882619409	0.399088231237837	0.0694961258587673
chr14_104387164	0.0488212133745693	0.0282049706331625	0.259877885226958	0.2133	0.08931	0.173	0.823054705221902	0.75310505132909	0.138997622215638
chr14_104387192	0.218154534963852	-0.012851242496573	-0.0939138517726305	0.138	0.05665	0.1118	0.117417708264124	0.820821074890517	0.403858330542181
chr14_104387283	0.233544429019503	-0.0345587486098087	-0.100441408411025	0.1821	0.07772	0.1354	0.207286154622914	0.657540006785057	0.462350985429221
chr14_1043883	0.183733337820177	-0.04584604546668	0.0805335821259704	0.2091	0.0964	0.1839	0.390195739292707	0.635951763412246	0.666867051327531
chr14_1043885	0.149178843199509	-0.0277918227001729	0.252368799108212	0.2412	0.1007	0.1937	0.548355929924217	0.783636291268249	0.201175643898403
chr14_1043892	0.101708560852143	-0.0134111762335281	-0.0751475449488821	0.2208	0.1026	0.1877	0.653238573101562	0.896547909261515	0.694139258598673
chr14_1043894	-0.00999736030698087	-0.0355550561669733	-0.0383973860129543	0.1888	0.07956	0.1432	0.958528847965678	0.655973267392317	0.790720841821734
chr14_104389541	-0.111677252454317	0.0142324603308262	-0.0752509864899064	0.1459	0.05462	0.1279	0.448902327329336	0.794722350682241	0.559539365134014
chr14_104389550	-0.360526511095545	-0.0414893158519558	0.0204516273384317	0.1834	0.06755	0.1348	0.0533039444650738	0.540009474911413	0.880501468987787
chr14_104389561	-0.125432410315647	-0.0569040370753396	-0.133774817296637	0.1529	0.06133	0.1215	0.417532322749858	0.354400752358318	0.274450764670485
chr14_1043910	0.0732324875006501	0.0523345931167061	-0.083415083865197	0.1364	0.05939	0.1151	0.5948110737814	0.379050754461016	0.471585446261366
chr14_1043938	0.583198169231722	0.172478397940521	-0.357992912786784	0.2249	0.1071	0.2107	0.0115135609791203	0.109337123500408	0.0967291298210643
chr14_104401165	0.834166132071437	0.0739104467889547	0.171041093506302	0.3227	0.1122	0.2575	0.0144184124014129	0.51273892788685	0.520978343968653
chr14_104401168	0.20446945744077	-0.0810906346642093	-0.168539528031863	0.2295	0.09026	0.1893	0.38585751502107	0.370923665468644	0.381991641740461
chr14_104401240	0.103847708150691	0.0123626187520253	-0.25246586875236	0.1741	0.07117	0.133	0.556952820823726	0.862443138174677	0.0599208265762735
chr14_104432009	0.297923516993329	0.164418506817536	-0.143544588045821	0.2573	0.1108	0.1983	0.263182917455486	0.140270455486286	0.478013814985009
chr14_104455165	-0.0336787685777317	0.0483218267148908	-0.0189525635103365	0.1798	0.08772	0.1939	0.853809649117653	0.583183253428221	0.923608766345351
chr14_104455197	0.41056072101458	0.0448103011954496	0.0493033030874085	0.1984	0.07323	0.1588	0.0425375979921306	0.541683717202444	0.759197698675626
chr14_104455219	-0.777400468690562	0.177836580229105	-0.131697741250524	0.3427	0.143	0.2769	0.0330816422570778	0.218385907815269	0.647658342562071
chr14_104462641	0.00860957788346598	-0.0647133539787697	-0.229017118311386	0.1123	0.04868	0.1069	0.939275166637495	0.184248751927326	0.0331655904872765
chr14_104462694	0.191753721556228	-0.00141228118886165	-0.621990534977967	0.4804	0.2066	0.391	0.726280104708941	0.994663513201398	0.143158808933099
chr14_104462737	0.07280821171373	0.0520684591001628	0.252955611486217	0.1092	0.04564	0.09443	0.507487725082756	0.254426892279815	0.00765787805706941
chr14_104463758	0.0174734590092237	0.0227169477541106	-0.0712664552573695	0.1402	0.0582	0.1134	0.901789243159032	0.69678506542236	0.532366170312594
chr14_104465639	-0.109475629305788	0.0508349266163924	-0.190742737007819	0.1953	0.08588	0.1642	0.582486142621494	0.555363059479563	0.251844044622745
chr14_104465666	0.268321372272533	-0.061729997236722	9.05414490339875e-05	0.2799	0.1234	0.2447	0.357407849058051	0.619598302278982	0.999713749924006
chr14_104465692	-0.0152815234083715	-0.0123971340393391	0.101437183657999	0.1204	0.05473	0.09612	0.899732204892696	0.821065380089573	0.293519632267482
chr14_104465739	-0.0198410071887271	-0.023378366166732	-0.0878483862993746	0.1839	0.0741	0.1527	0.915542582447153	0.753042478168791	0.569659043546856
chr14_104466172	0.699329208095339	-0.100390489581941	-0.915036463286279	0.304	0.1047	0.2894	0.0284119734439081	0.34030159158085	0.00247370715101092
chr14_104466207	0.160098194798747	-0.0982924341056657	0.0158927734278607	0.3732	0.1173	0.2939	0.690634833907976	0.405311388543259	0.958777883239127
chr14_104466211	-0.216949246721671	-0.0873715049487084	0.0916302751857621	0.2098	0.08228	0.1863	0.311986558763627	0.289927964374994	0.628931116596222
chr14_104471159	0.075775224689481	-0.0185651962834921	-0.031688702802526	0.146	0.05926	0.1049	0.60763867536363	0.75448336936676	0.763858183433089
chr14_104471173	-0.0520745353524747	0.00878486393607372	-0.0779865291693279	0.1368	0.05426	0.1048	0.706111859252309	0.87156996488511	0.459270569740688
chr14_104471180	0.0061894008072301	-0.0550600848046362	-0.0544998915872166	0.1412	0.05719	0.1092	0.965386574386885	0.336460928275533	0.619824820186516
chr14_104471184	-0.0685686840119761	0.0127954208830788	-0.0871829908052039	0.1498	0.05958	0.1145	0.650858449051428	0.830251654881123	0.44939993363051
chr14_104471228	-0.121800976812972	-0.0584188454867057	-0.0446431151080172	0.1671	0.07271	0.1237	0.472349094909223	0.422944497765141	0.720248691865498
chr14_104473327	-0.178014308901023	-0.0511938049947416	0.0472471689312892	0.161	0.06758	0.1378	0.27516082512993	0.449770849544233	0.734160213228785
chr14_104473389	-0.0962888060675275	0.0615547968342308	-0.229619245590386	0.1518	0.06802	0.1238	0.530683688210774	0.36660257359594	0.06569613386342
chr14_104473477	0.1320022075428	0.0410449120059432	-0.241548446774952	0.1457	0.06528	0.1229	0.370082745391909	0.530390134628498	0.0511157468933851
chr14_104478764	-0.500988120465497	0.0464349486461235	0.15600364832683	0.3585	0.1449	0.2876	0.192040299455407	0.751182919281082	0.603401471016064
chr14_104498628	0.207256238289406	-0.00748641347523893	-0.235706958036834	0.1652	0.0658	0.132	0.215960911351742	0.909611402455596	0.0767215182550134
chr14_104498740	-0.554337987481945	-0.0634717087719945	0.0273361175484036	0.1625	0.07549	0.178	0.000762751679056262	0.401807725743888	0.879880111709134
chr14_104498968	-0.242959599437161	0.178206710199265	-0.279471273482183	0.181	0.07133	0.1486	0.186785847278238	0.0127033974708898	0.062911796982724
chr14_104498980	0.0714631867514254	0.0269409023754978	0.252444444444444	0.1426	0.06416	0.125	0.619878273984309	0.675189318640784	0.0451005278367154
chr14_104499014	-0.147628903566354	0.0693377118667216	0.178553430058433	0.1882	0.07854	0.1488	0.441057605584856	0.378801889911207	0.235386575360944
chr14_104499017	-0.562534265624459	0.1153411269519	0.134828704868524	0.1952	0.09033	0.1707	0.00470746118402299	0.203491776966308	0.436412821664838
chr14_104499025	-0.183648810142544	0.0170812008126647	0.0913027686094844	0.2408	0.1058	0.2255	0.45916670695279	0.872454230502136	0.693240247160819
chr14_104499186	-0.250160292318253	0.00519749456289111	-0.0463667409760461	0.1305	0.0546	0.1014	0.0573617596081307	0.924274945126628	0.649174835604444
chr14_104499192	NA	NA	NA	NA	NA	NA	NA	NA	NA
chr14_104499196	-0.00731314118906235	0.158598411832828	0.11495048773128	0.1489	0.06636	0.1043	0.961264423240339	0.0170929639736845	0.273033738744266
chr14_104499206	-0.202583463993545	0.189099494462107	0.0576856094960725	0.2175	0.09197	0.1689	0.363286590303336	0.0406202441898749	0.736395639696754
chr14_104499209	-0.382216242661448	0.130986330643195	-0.360024258483855	0.1824	0.07748	0.1635	0.0393669265125007	0.091892061501096	0.0298291316605956
chr14_104499536	-0.26386433730113	-0.033869296404335	0.00743417998547821	0.1953	0.07861	0.1591	0.185152900985558	0.66754559352809	0.963205613367723
chr14_104500228	-0.238268487604582	-0.0921725784680554	-0.175577709547179	0.1609	0.06771	0.1387	0.143863500525888	0.174412765760719	0.209970826573196
chr14_104500230	-0.522065909621595	-0.14072680126917	-0.302910522393126	0.1926	0.07665	0.1686	0.00781702254696415	0.0671655270523065	0.0765768557291172
chr14_104500247	-0.0888044679462329	-0.0152611653767439	-0.00664247676127077	0.1235	0.04519	0.1073	0.475499440725883	0.735840925402928	0.950922585893066
chr14_104500252	-0.50699029849167	-0.0149187850430869	-0.0755534021289836	0.1673	0.07267	0.1727	0.00281071107225106	0.837765756052685	0.66653374739075
chr14_104500265	-0.041846608103908	-0.0773261516510521	0.0546124684573805	0.148	0.05408	0.1059	0.779758658598471	0.153362375351317	0.608092215462312
chr14_104500276	0.036459508413894	-0.0522444842304526	-0.115591706346736	0.1314	0.06555	0.1136	0.783267220294076	0.426437183403753	0.312042420747528
chr14_104500288	-0.306984985912857	-0.0488215647590365	-0.0423277703693715	0.1682	0.05928	0.1338	0.0720003089144652	0.411004444313416	0.753895858211392
chr14_104500300	-0.439367896466085	-0.00811143746789933	-0.211606957930619	0.1783	0.056	0.141	0.0153202058433634	0.88501106419449	0.137341189713216
chr14_104500302	-0.391927636040851	-0.0315518353539226	-0.109365890732684	0.2577	0.08385	0.1998	0.141697093615745	0.707687323528901	0.591723654320365
chr14_104534083	NA	NA	NA	NA	NA	NA	NA	NA	NA
chr14_104534161	0.125519170616702	-0.174756709116669	0.040865024966876	0.1939	0.07399	0.1438	0.525393165630644	0.0185016645096784	0.778537028831658
chr14_104534179	-0.0788164512881968	-0.0840406540469576	-0.00573515658973484	0.1769	0.07871	0.1518	0.661012506763666	0.287141789058598	0.970211384933394
chr14_104534248	0.0678808628417842	-0.0893991071410896	0.276582093026298	0.1669	0.06512	0.1273	0.688411944497023	0.170711100135482	0.0311615926411386
chr14_104534284	0.0246698352855078	0.0376397242322803	0.141073145144199	0.1623	0.06307	0.1297	0.880775556170714	0.551439345737955	0.280810372275848
chr14_104534287	-0.171386326110848	-0.0242323826403228	-0.234468809215908	0.209	0.08186	0.1661	0.422598990180424	0.767971904566248	0.163921335468361
chr14_104534306	-0.122145144659231	0.0130562085671582	-0.0873357963875205	0.1971	0.0764	0.16	0.543482720092349	0.864700836830444	0.590013431703261
chr14_104534388	0.129125026572055	0.123771213382423	-0.311431602154122	0.2882	0.1162	0.2485	0.667901805796833	0.290082252880276	0.224772952387628
chr14_104534437	0.131851415945416	-0.203532049328765	0.0714875566771301	0.2212	0.09743	0.1816	0.561033119959704	0.0376109820095153	0.698675915735497
chr14_104534446	0.0506915849708814	-0.059844386017918	0.0260665095975523	0.1997	0.08118	0.1611	0.803573020127648	0.46249279826977	0.873125414844206
chr14_104534479	0.0774476872066251	-0.087350757283125	0.0473196211769155	0.2188	0.0843	0.1612	0.729801961503239	0.301837529710207	0.772040422466117
chr14_104534494	0.0437033633281597	-0.120965359131372	0.0862798739202467	0.1867	0.08458	0.1511	0.818117050445361	0.154138736503332	0.572444068941335
chr14_104534497	0.0502123887885477	-0.0716946991341243	0.220174291812719	0.208	0.08796	0.1533	0.813334985419031	0.41683539881733	0.155824737540593
chr14_104534527	NA	NA	NA	NA	NA	NA	NA	NA	NA
chr14_104540593	0.498526806256681	0.000800000478344974	-0.292826874109529	0.2078	0.09618	0.1746	0.0189404072021017	0.99339424465775	0.098663409861289
chr14_104540607	-0.050859308348352	-0.0519673289213808	-0.162796846113972	0.2103	0.09381	0.1662	0.813096408682645	0.581276763889241	0.334093926956523
chr14_104547084	0.375237762899235	0.0911116996329333	-0.087106098215515	0.1436	0.06124	0.1266	0.00970986409705399	0.13754689821054	0.494919200617498
chr14_104547103	0.0515709616228735	0.0336310433002068	-0.150496618627014	0.1254	0.05203	0.103	0.683269728391821	0.518601651940122	0.146123555050432
chr14_104547144	0.286165063824348	0.0126231425353567	-0.182007824489997	0.1407	0.05124	0.1197	0.0440479224523569	0.805659263635808	0.131145334006177
chr14_104547177	0.102190186284523	-0.0583775023042184	-0.316161128603143	0.1936	0.08657	0.1505	0.604559167457297	0.50170651468567	0.0378190061288711
chr14_104553267	0.0995231181335065	0.0338512213059232	-0.0586081332280818	0.1841	0.08084	0.135	0.595174433690355	0.676405636605695	0.667079198419112
chr14_104553291	-0.0124534559770177	0.0514410567865233	-0.10322023717719	0.1561	0.06702	0.1173	0.937191132046846	0.443782151571695	0.38217648046728
chr14_104564071	-1.26596730047762	0.152223863089523	0.548851682937373	0.4945	0.2086	0.4179	0.0260692999404263	0.475420780429749	0.232800752290918
chr14_104564093	-0.14088251812943	-0.0590061451880593	0.0955467583522852	0.1455	0.06716	0.1239	0.338082576265048	0.380700167490688	0.444141586290425
chr14_104566964	0.507683264169201	0.0196593354672365	-0.076052315517553	0.1959	0.08111	0.1803	0.0110431982459586	0.809105551808256	0.678217242378574
chr14_104566978	0.899675352861909	-0.0862913870156642	0.364478921004489	0.4854	0.2349	0.3912	0.105130027054086	0.72103566915342	0.391199647901867
chr14_104567721	0.322218567070871	-0.0514078580939282	0.261892770995667	0.1248	0.05363	0.1014	0.0104162988480854	0.338473470249215	0.010185812793972
chr14_104567778	0.108941386271059	-0.00166337133113873	-0.0347200176155628	0.1497	0.06189	0.1212	0.471813867405194	0.978599527730244	0.776136827487134
chr14_104567785	0.169991390207294	-0.0334484098368174	-0.088577796361197	0.1513	0.06196	0.1158	0.266738710661925	0.590023803569747	0.447389353660078
chr14_104567855	0.30443581463348	0.0547350297686899	0.0345511522121476	0.1234	0.05322	0.1064	0.0143568269317315	0.304415863984597	0.746781942156812
chr14_104599335	-0.555417181070234	-0.20345210138629	-0.3374695395665	0.4218	0.1753	0.356	0.232513774046519	0.253195515417512	0.375701473479695
chr14_104618048	0.717716881234665	-0.0319432500971993	0.098749581856588	0.251	0.0836	0.201	0.00564203000051966	0.703382289659526	0.630328308775093
chr14_104662449	-0.20132518103888	0.0184109507402803	0.197005684087557	0.2768	0.1144	0.2231	0.484606865670104	0.872976935318453	0.389358608009458
chr14_104686137	0.193618120520167	-0.0640333657711607	-0.0932807501865691	0.1367	0.05051	0.1101	0.160594090401889	0.205470764472949	0.399739905253032
chr14_10468857	0.053740490139993	0.0500249013649366	-0.241282591093117	0.2225	0.09324	0.1875	0.813839476676936	0.593216761576256	0.20622361706082
chr14_104688716	0.263683271430597	-0.125573375559124	0.244599354817265	0.2626	0.1007	0.2052	0.332602477671439	0.214729162106776	0.243356239863721
chr14_104688764	0.156788795479898	-0.0132890740133815	0.132849430870496	0.2611	0.1023	0.2368	0.562141748194657	0.897182425544497	0.585710001599437
chr14_104688974	0.0115048087059472	0.0918612842505652	0.00257477980716151	0.116	0.04681	0.09406	0.921527453586807	0.0499633714826221	0.978258389359697
chr14_104688980	0.220432938107944	0.0246371925049704	-0.229987812169726	0.1668	0.05949	0.1249	0.192565678001139	0.67930875248114	0.0677063246806048
chr14_104688984	0.361515024567479	-0.0998939708927786	-0.261134658428706	0.1373	0.05237	0.1243	0.00910479597298064	0.0567998282702513	0.0371102319960778
chr14_104689016	0.252698336121391	0.00482840541574784	0.0406453307051861	0.1448	0.06812	0.1289	0.0842104198295486	0.943623602406267	0.754513187565133
chr14_104691142	0.263149083329818	-0.0974635752655863	-0.00188568088048645	0.1439	0.05581	0.1167	0.0703482969955744	0.0812246323503374	0.987196133551851
chr14_104691233	0.240258447406925	-0.0123191277266414	-0.0282627900514694	0.1797	0.06315	0.1373	0.188431569416154	0.845637304403027	0.838433594038992
chr14_104691577	0.340281244558021	-0.073982093198952	-0.117587621147645	0.1678	0.068	0.1267	0.0455927410327056	0.277720780265403	0.357259417046541
chr14_104692242	0.302944670248816	-0.11394954189332	-0.0949725750176643	0.1481	0.06281	0.1262	0.043074807968715	0.0702009108906505	0.455341736896131
chr14_104697453	0.213467503995388	0.00348183632979208	0.212015722564483	0.2061	0.08274	0.1832	0.310816285742925	0.966548628497239	0.255243819159393
chr14_104705777	-0.207501106681916	-0.322790262529025	0.150106554911991	0.3293	0.1316	0.2898	0.551855031461286	0.015037229467179	0.620078800703384
chr14_104705782	-0.626788309977454	0.0558519844128302	-0.220293224954138	0.3363	0.1467	0.2826	0.0792214389869454	0.70646833693691	0.454612144488555
chr14_104705827	-0.100331466007007	-0.0250122261956759	0.191833180646185	0.1653	0.08298	0.1278	0.549428925293896	0.763883347274024	0.13655756075624
chr14_104714081	-0.00157242501625478	-0.0097938461479301	0.124787777519329	0.08524	0.0376	0.07424	0.985335792661136	0.794639744634259	0.093692890541766
chr14_104714166	-0.0286095261465628	-0.0390373739797673	-0.0530321594140722	0.2501	0.09568	0.1781	0.911809076144283	0.684648944152264	0.769517850924324
chr14_104714174	-0.116312424952556	-0.00260478113733964	0.240579878011336	0.2348	0.09555	0.1964	0.630147379632361	0.978351107013899	0.229715828313438
chr14_104714178	0.14154779078378	-0.0412731933254619	-0.171538838995994	0.09389	0.03235	0.07398	0.133373126048167	0.202250810976805	0.0207575679511836
chr14_104715122	0.288926780157808	0.0788631855341127	0.218800964267412	0.2984	0.1679	0.3171	0.355413148160774	0.643338981782575	0.512856434393156
chr14_104719538	0.0885572759227668	0.0460006189021912	-0.135574887249785	0.1815	0.08084	0.1506	0.631358943069715	0.570598349662182	0.373485047393897
chr14_104719584	0.275863426096086	-0.0779102254641848	0.0855228145005905	0.1272	0.05436	0.1072	0.0314666374229047	0.152399282319603	0.427667028047377
chr14_104719633	0.00409958810527287	-0.0871750504948517	-0.14803046179348	0.1284	0.05409	0.1112	0.974740029129166	0.107549163743873	0.185850977328567
chr14_104736816	0.569768798074376	-0.0952683211089931	-0.252160086442874	0.2523	0.09818	0.2205	0.0288711983652772	0.334216636061709	0.264663579680709
chr14_104736919	0.135756311146258	-0.0856880444153385	0.0971317431500741	0.1852	0.077	0.1377	0.47131277635696	0.267202536311868	0.48476007742106
chr14_104739826	0.401789318273106	0.0250425840075291	0.0134610463801016	0.1756	0.06705	0.1419	0.0242881209152914	0.709408442592587	0.925186220100257
chr14_104739904	0.6700455903611	-0.111245749763932	0.199780565346603	0.3065	0.114	0.272	0.0374427951767556	0.332306669097495	0.479693770463017
chr14_104749789	-0.157963715379944	0.0298925168459554	0.0794731045781975	0.1143	0.05254	0.09863	0.169767128639026	0.569924991891462	0.422644763911018
chr14_104749845	0.0857537041309961	0.0495444336202298	-0.0629781350345819	0.1233	0.05761	0.103	0.490080175170746	0.390578458475722	0.543063998090863
chr14_104749859	-0.00368640673451369	-0.0170417238835504	-0.259187331535247	0.1777	0.07726	0.1401	0.98371235852087	0.825935812503968	0.0669856063229946
chr14_104749879	0.0859359790177238	-0.0617338644145891	-0.182757143500756	0.1558	0.06781	0.1335	0.585861312758536	0.363720165693803	0.174872266251882
chr14_104768214	0.154741085005981	-0.0363818498280125	-0.0625562668895474	0.1355	0.05291	0.1055	0.257858017008448	0.492300480203805	0.555431143151883
chr14_104783944	-1.2204640802106	0.560706074038101	0.453788154157715	0.5133	0.1963	0.3845	0.0412957230612064	0.00509762040816941	0.275944417984122
chr14_104783972	0.253554091539528	-0.0371353076140075	0.0367775528656589	0.176	0.06467	0.1527	0.156144066453194	0.566627288509295	0.81186256821993
chr14_104797811	0.111942366493732	-0.0472259758235674	0.183985719310247	0.2304	0.08682	0.1863	0.636363461580099	0.587888243955824	0.331902931384347
chr14_104810601	-0.0610587445573678	-0.00170681306464735	0.356802102514412	0.2491	0.09316	0.1748	0.812353662258441	0.985446091004652	0.0444549513035305
chr14_104812544	-0.220865867517138	0.0272297178804724	-0.120749067751968	0.134	0.0506	0.1057	0.102387482691847	0.590958634312315	0.255966703777198
chr14_1048231	0.427279620206158	-0.119379030311053	-0.0509552140036055	0.2369	0.08581	0.1713	0.079724539092641	0.165725400404599	0.76947244133266
chr14_104826172	0.156534166209386	0.0642125399162782	-0.424003829319444	0.1415	0.05887	0.118	0.273465060056668	0.276215738829858	0.000359512228379044
chr14_104826180	0.031152361322406	0.028026590417581	-0.103788299196179	0.148	0.06167	0.1024	0.835095537675165	0.650119876779578	0.313344229474094
chr14_104834986	-0.117470766514457	0.0490150775961129	-0.620346469369952	0.3873	0.1481	0.2968	0.779757595868555	0.743433697913304	0.0459410202567317
chr14_104835018	-0.417238893780378	-0.0738248490482328	-0.0392596961191597	0.1788	0.0703	0.1335	0.0216789282026736	0.294849698195049	0.77070889598482
chr14_1048461	-0.401607062544165	0.199642621335789	0.572038322978124	0.3329	0.1423	0.284	0.25529606305016	0.164926210676936	0.0534481249459567
chr14_104937547	-0.844453962998744	-0.0921879120953699	-0.450299339388935	0.4502	0.2019	0.384	0.0939554254618881	0.654731636606884	0.278919078539328
chr14_104944964	-1.05480874684753	0.000175336656448298	-0.416243366724368	0.4541	0.1777	0.345	0.0384945126842288	0.99922525680784	0.257455170127683
chr14_104945014	-1.48319054129499	-0.164879327940625	-0.684375994994278	0.4668	0.1967	0.3656	0.00495511606875743	0.411161391508524	0.0814496591613999
chr14_104964108	0.172564383433097	0.0158375742159172	-0.147537331603165	0.1572	0.06532	0.1337	0.278325161893519	0.808823924463471	0.274135701697919
chr14_104964222	0.23991721940216	0.0208953172593795	0.255512377989931	0.131	0.05591	0.09916	0.0694246044337539	0.709039248773186	0.0103452964750198
chr14_105010432	0.138272630458973	0.0497581075106194	0.0749265344700942	0.09209	0.03962	0.07545	0.134884640029989	0.209515976549888	0.32206100402061
chr14_105010471	0.152202414507509	-0.0555998907484804	-0.118436237044445	0.1118	0.05016	0.08891	0.176104738260575	0.268269955587986	0.184569633931017
chr14_105010495	0.192217179027965	0.0113320186380193	-0.0259234521285059	0.1074	0.04408	0.08859	0.0751775409365375	0.797311103461688	0.77069017239101
chr14_105010515	-0.196381611944526	0.102630684371221	0.00497752220468693	0.1544	0.06478	0.1256	0.20888057371373	0.113885323760972	0.968638352383133
chr14_105010531	-0.0254566066682733	-0.060704699878703	0.0401422919745964	0.1004	0.04153	0.08236	0.800831833233679	0.144167505431308	0.627148351769308
chr14_105056325	0.28569354623527	0.00813283568035679	-0.326212586763757	0.4677	0.1878	0.3563	0.589251754349391	0.966071966985739	0.392291285761933
chr14_105098796	-0.0575969535379931	-0.00966406813107804	-0.115594232152825	0.3627	0.1428	0.3084	0.882352899124451	0.946596049909269	0.72142925887482
chr14_10515207	0.16809718385823	0.069544755938001	0.0658844741335218	0.1243	0.05557	0.1063	0.179640509416677	0.211465283721171	0.53770591532942
chr14_10515209	0.136388547379953	0.0287194430176044	0.16561638698721	0.1529	0.06449	0.1327	0.37803488672109	0.656750013961775	0.216081999562405
chr14_105167560	-0.170992331689099	0.0551026824523051	0.147955174719392	0.1903	0.08224	0.1635	0.377711408366286	0.504291129929468	0.37199248841115
chr14_105167641	0.419632390240465	0.080996548033125	0.025765899866075	0.1809	0.08139	0.169	0.0225235386748843	0.321263768774359	0.880553213711333
chr14_105167643	0.362950002126628	0.108600171855911	0.0742774079347099	0.1639	0.07434	0.1434	0.0289245132694753	0.145167294181479	0.608217018947522
chr14_105185187	0.257777585395502	-0.00720290094600702	0.0863015419684266	0.1737	0.06655	0.1358	0.143883866359601	0.914001261339596	0.52894481603098
chr14_105185198	-0.143689193090885	0.0233103201369928	-0.14499360829997	0.1418	0.0587	0.123	0.315820504977884	0.691791803774352	0.242057823458918
chr14_105185221	0.0244738710516617	0.0127040854895132	-0.50082623115122	0.2352	0.09883	0.2323	0.919442101707437	0.898215831483337	0.0359963872553893
chr14_105186588	0.334962091628757	-0.0828212622357445	0.0254462626900421	0.1561	0.05723	0.1216	0.0340471914518238	0.148515956933154	0.83545608527571
chr14_105186715	0.0458911840536003	0.0359121282845147	-0.118938501477786	0.1542	0.06291	0.1209	0.768720689598646	0.568868609603867	0.328787247608659
chr14_105186742	-0.111053904157352	0.0506214416926876	0.632950575147021	0.2025	0.08566	0.1828	0.591231393481787	0.55600507235451	0.000663612382094447
chr14_105186758	0.453094504202419	0.0485937066235952	0.897463438801105	0.2727	0.1048	0.2319	0.109922879916606	0.644707444062037	0.000166851845530669
chr14_105189436	0.0582636924668654	0.0120707087772235	-0.0371446193178266	0.1958	0.08177	0.1685	0.77043372001023	0.883034559622889	0.827981666769487
chr14_105189477	0.340996470353466	0.048285537196758	0.241571231930566	0.2329	0.09713	0.2062	0.154484133240626	0.620760893271424	0.251645419797462
chr14_105197004	-0.240379832948165	0.0099765422871335	-0.00217220211730763	0.1922	0.08349	0.1565	0.219688201727874	0.905214621837743	0.989062257082233
chr14_105197036	0.627244073004257	-0.0627990050398173	-0.225367265172874	0.2122	0.07971	0.172	0.00386969905188739	0.432256211078233	0.196791176366898
chr14_105197050	0.38616448365304	0.00539053946107375	0.301130295040875	0.233	0.09966	0.1779	0.107018009789289	0.957078561098739	0.0957745188948945
chr14_105197078	0.143752385961499	-0.0928072569324634	0.153727667647197	0.1572	0.07679	0.1449	0.366480379183819	0.228196897741655	0.293844184705035
chr14_105197082	-1.45813605610221	0.00763956542849377	0.595381283400215	0.4552	0.2077	0.4296	0.00434216198873805	0.971298612810236	0.210755182306802
chr14_105197147	-0.437668083634346	0.181262870847186	-0.125781956524725	0.2417	0.09578	0.1734	0.0789003404506894	0.0595932262909452	0.474981347242319
chr14_105197152	-0.026111279569424	0.254569188940835	0.0478871490862167	0.2796	0.1295	0.1964	0.928554741957292	0.0512677018410533	0.811046786203443
chr14_105201138	0.301855122407201	0.046299416509774	0.00843917154996768	0.1732	0.07191	0.1399	0.0860755437624012	0.520752802606907	0.95237095862747
chr14_105201161	0.112630956994644	-0.0718446391737185	-0.0150108974158811	0.1275	0.05337	0.1067	0.380937399587636	0.17886983477935	0.888754743565622
chr14_105203999	-0.307412685685149	-0.055238527405592	-0.0411043146212147	0.1433	0.05995	0.1309	0.0337456247341573	0.35770200623317	0.755564055822927
chr14_105204035	0.427542181013783	0.0766820738187581	0.37539953235944	0.2229	0.09969	0.2128	0.061507008229001	0.444049160706688	0.0847637650094094
chr14_105204098	0.683229162784379	0.0215977982414137	0.00845156985703693	0.2527	0.1027	0.2196	0.00889752784763531	0.834301558902445	0.970049062747892
chr14_105211359	0.136751723538978	0.0225168341443627	0.0954461660764715	0.1922	0.0621	0.1337	0.48502592490759	0.717434159238591	0.479272139201472
chr14_105213025	0.923277340144794	0.420106075964462	0.458970915625546	0.3979	0.1551	0.2842	0.0332725384260707	0.00745429476558623	0.12153450623377
chr14_105215563	-0.0606917695638111	0.00914612272722917	0.665396979759433	0.5557	0.1865	0.5892	0.927650739634484	0.961572431925134	0.361516946064164
chr14_105215618	0.721058359639705	-0.0321869741327371	0.30449750729942	0.1356	0.05765	0.1188	1.37599277416633e-07	0.577262073981358	0.0109290599031833
chr14_105216960	-0.392107852708128	0.0191739688554003	-0.451726982450152	0.3823	0.1487	0.3097	0.343259625404342	0.898536426518956	0.165477585731983
chr14_105217017	-0.04338103196422	0.00225736876991871	0.237680102642916	0.2617	0.1039	0.1922	0.872889588956772	0.982760036796379	0.224910800553204
chr14_105217025	0.149124872458991	0.0774583610894305	-0.0100107515410379	0.178	0.07776	0.1384	0.409711609887682	0.320658908727073	0.942891648423778
chr14_105230228	0.0206875956107723	-0.0596205489620804	0.0854019317880578	0.1333	0.05503	0.1039	0.877758951374022	0.279351485760138	0.413634694357388
chr14_105230253	0.464988132909246	0.269555180102415	-0.0783737895042138	0.2449	0.1011	0.2006	0.065640964240776	0.00798833769031548	0.701901242899172
chr14_105230307	0.392913128060187	-0.11771270572253	0.242887037600443	0.2513	0.1015	0.1802	0.130191389754987	0.248606080203861	0.184902616457202
chr14_105233000	0.223113672221721	-0.027763348942415	-0.141410921135398	0.2865	0.1144	0.2607	0.455600365903627	0.809482787722125	0.600507703507844
chr14_10523993	0.317292424677646	-0.167485154160249	0.12843973579043	0.1936	0.08412	0.1921	0.107857098140752	0.0472592259355414	0.51172367604677
chr14_105247993	-0.347555223306292	-0.0376024888445273	-0.16634492111575	0.2323	0.119	0.1922	0.145608412427965	0.753717017201284	0.395690967963139
chr14_105254013	-0.163357432707813	-0.0902933176918658	0.0323284229010476	0.1576	0.066	0.1326	0.306034438616672	0.172222363816252	0.809050434460535
chr14_105254058	-0.265873383338453	0.105238256987578	-0.0173907412688426	0.2317	0.104	0.1874	0.264309369905294	0.314214033687812	0.927368606408793
chr14_105259473	0.175202006527922	-0.00882151348843252	-0.242978334976942	0.1603	0.06071	0.1247	0.280663782962559	0.884681067558789	0.0531999867409813
chr14_105261470	0.245447335439067	-0.064409912670255	0.196802951196501	0.2476	0.09731	0.2054	0.336834349991253	0.510047947613192	0.348390695366092
chr14_105261513	-0.0485553007186397	0.0180505724178332	0.0349484763083545	0.1079	0.04741	0.09395	0.654603919522109	0.703718793542866	0.711125578961505
chr14_105261588	-0.0612767256454953	-0.116177303249797	-0.384627286203533	0.3978	0.1705	0.3552	0.887611999873962	0.501956415751481	0.311425711144429
chr14_105261674	0.0265712019813887	0.213593100590359	1.32216742109767	0.5653	0.2163	0.4562	0.969071626144997	0.334991458543694	0.00990698501350651
chr14_105261754	0.473928660981348	-0.113066580237182	-0.475735072626092	0.3667	0.1477	0.3161	0.229214553367537	0.448978518085179	0.153336140596422
chr14_105262049	-0.0508949529448382	-0.0727936608100488	0.121466813287189	0.2458	0.0933	0.1939	0.840928500301891	0.437272362936416	0.538850968841032
chr14_105262110	-0.385698738172004	-0.278585730982143	0.0813194522980986	0.3389	0.1514	0.3059	0.284286050795914	0.0689338480178151	0.800195979925409
chr14_105262146	0.0117511299744778	-0.218819101519039	0.0442987249544627	0.3005	0.1155	0.2375	0.970247492830958	0.0598552379669151	0.85622305576582
chr14_105262382	0.270118656297395	0.0226652389075829	0.0883841345925906	0.1945	0.08005	0.1572	0.173115035174855	0.777767240144215	0.578723952392589
chr14_105262459	-1.09660232140635	-0.0373258213816451	-0.200138719483897	0.316	0.1423	0.2493	0.000993215406071002	0.795145783240232	0.436890210088491
chr14_105262689	0.329994536161114	-0.0125732927297053	-0.0342309497756226	0.1749	0.07095	0.1379	0.0632146042163176	0.859691546204002	0.805791626900383
chr14_105262699	0.141540866391718	-0.0486130795390347	-0.0868230402696137	0.1171	0.04134	0.09251	0.22998322186322	0.240023537047372	0.35004532906333
chr14_105262746	0.250027872796767	0.0292784587752356	-0.106627366170974	0.1446	0.05799	0.1157	0.0870944828263798	0.614234379364255	0.359983952897041
chr14_105263969	0.446180693265646	0.180328185112568	-0.000153201304683178	0.2796	0.123	0.2464	0.125488653556435	0.14568300553662	0.999519203873009
chr14_105267170	0.820805181136882	0.00209071339399302	0.216237364574652	0.2534	0.1065	0.2197	0.00172766272205604	0.984426710209517	0.336958687101383
chr14_105267200	0.25242884333675	-0.0456778048566715	0.21002701070903	0.2013	0.08726	0.1694	0.219325528860114	0.602038617390057	0.221741626970622
chr14_1052829	0.373910690272772	-0.0281422535544633	-0.0411451633809749	0.1578	0.06591	0.1172	0.0192922495158798	0.670070254702037	0.727353209399644
chr14_1052842	0.297819786690813	0.0415497862742268	0.0653905505691525	0.161	0.06578	0.1212	0.0678984112763457	0.528511631822474	0.59227051405128
chr14_1052847	-0.10655851650316	0.0885637882162939	-0.244734504556543	0.4305	0.1899	0.3538	0.823215142427706	0.647035555061006	0.517637896008799
chr14_1052849	-0.0718865571704147	0.110237937726458	-0.146430649220817	0.2349	0.1016	0.189	0.766109543316508	0.280407464490296	0.446775452133527
chr14_1052872	0.163434781063702	0.0370953362981302	-0.299891688685317	0.2428	0.09924	0.1949	0.51376738041076	0.709930840920584	0.131250798188732
chr14_105351707	-0.0859232118153043	-0.0881744063217021	-0.0420732378698529	0.209	0.08938	0.1677	0.687657079022574	0.325822474096693	0.804652110295917
chr14_105351719	0.346859656483087	-0.0863726093409677	-0.0659232339424705	0.1396	0.05408	0.109	0.0138806181968972	0.110759332288177	0.547708942412077
chr14_105351729	0.397986312221942	-0.0775287497168499	-0.0449649978738415	0.1552	0.06412	0.1261	0.0113002967099929	0.227574096486788	0.723536997632243
chr14_105351747	0.317252706189972	-0.013294240146387	0.123538766136253	0.1262	0.05075	0.1041	0.0126387533299237	0.793616033069227	0.23788729760983
chr14_105351784	0.152409658218653	-0.0329158352577284	0.123288568006756	0.1813	0.07098	0.1449	0.408397144626088	0.643676713891798	0.399858966355588
chr14_105351794	-0.0924232870954182	-0.0329565819819366	0.269937068527293	0.22	0.09645	0.1693	0.681942980024501	0.733778974562726	0.116086489994454
chr14_105351893	0.692213002296944	-0.127075707849491	0.0887684265412282	0.2533	0.07813	0.1701	0.00820156444396447	0.104911916761644	0.60707367156277
chr14_105354447	0.376065284770681	-0.045458329869166	0.365073793147387	0.1301	0.05102	0.1107	0.00415669419031395	0.373557177588815	0.00104694707080899
chr14_105362463	0.0432744711211495	-0.100892707090128	-0.180237707525691	0.1827	0.08286	0.1401	0.815859137511844	0.224961094051639	0.20273251439128
chr14_105362691	0.142327149293945	-0.0649636586365751	0.0768176977241206	0.2641	0.1126	0.2146	0.603217002339047	0.566460009213315	0.726625477724743
chr14_105364460	-0.117585503619852	-0.197537387739115	0.02137293858673	0.1864	0.08822	0.1534	0.535410759490724	0.0257199188935346	0.890494046511809
chr14_105364505	-0.245734257362164	-0.307006635183429	-0.274918589667426	0.2432	0.1022	0.2038	0.327044770668686	0.00280580310093581	0.186617638406283
chr14_105364509	0.180580966680267	-0.237895929899137	-0.0500705217976148	0.1466	0.05005	0.1039	0.22303961071609	2.06243466527312e-06	0.631723458935312
chr14_105366313	0.324170773038195	-0.0185019837456328	-0.278973755268704	0.2008	0.08446	0.168	0.113760406822937	0.827211464136158	0.101639549173609
chr14_105366322	0.272501342843791	-0.0876535102148599	-0.175421694944862	0.1692	0.06951	0.1476	0.112443127443278	0.208402585161507	0.23980415027321
chr14_105367332	0.103207060052496	-0.113394506390775	-0.228744840527276	0.2207	0.09365	0.191	0.648315191504294	0.22800587590872	0.239767196680065
chr14_105373463	-0.476807390372989	-0.0042188446735302	0.379498041055903	0.2599	0.1031	0.2369	0.0764716410954663	0.967533573604444	0.119628951123812
chr14_105373502	0.278462489940163	0.000840863243314284	-0.0585727525486562	0.2124	0.07447	0.17	0.200153388672722	0.991016050614446	0.734210185611346
chr14_105373516	0.244433470480122	0.0169219358694635	0.566287730545017	0.4191	0.167	0.3508	0.596429694518613	0.92041896543758	0.130613090351435
chr14_105373547	0.0662585356997102	0.0218177444941028	0.0817294333685428	0.2369	0.08503	0.1877	0.785830976583003	0.798213753258015	0.668879180314956
chr14_105373583	-0.115905283002803	0.0890238528692774	-0.214422207648974	0.2238	0.09263	0.1873	0.613727200023376	0.338598894637789	0.260781330843411
chr14_105373768	-0.254122994319141	-0.143989265130425	-0.0231502637527757	0.2407	0.1017	0.1972	0.30549225849167	0.158988167101429	0.908374105631239
chr14_105373837	0.334869486398897	-0.141006969245314	0.00907535495318178	0.2442	0.09989	0.2341	0.183592117716627	0.160151495180776	0.969935037397608
chr14_105373840	0.315510522038927	-0.0627565960320259	0.572387735746806	0.2677	0.1098	0.2227	0.256131832174545	0.56996848450725	0.0122218593541507
chr14_105373855	-0.183273000412158	-0.107181677999949	0.0892459884162244	0.2356	0.105	0.1965	0.449648467991179	0.310041359616377	0.656086115398373
chr14_105374757	0.0700569016043095	0.103237847602212	-0.136375147937902	0.2721	0.1095	0.2179	0.804325544734169	0.348685480432566	0.541317155289123
chr14_105374763	0.28793113566414	-0.0263934426652929	0.0453025162363567	0.2111	0.09201	0.1809	0.182460064056043	0.775155965998381	0.805452481288389
chr14_105387770	1.1753255824883	0.144255187902399	-0.186426143046474	0.5044	0.1777	0.3722	0.0442187423820345	0.424365387113282	0.642010535244607
chr14_105392378	0.224906220201475	-0.160898344375372	0.0236776556776557	0.179	0.07044	0.1375	0.216396736390327	0.0226958449173243	0.864565407145014
chr14_105392643	0.473119953639434	-0.226297790453518	-0.114015747374961	0.274	0.117	0.2239	0.0967871292780642	0.0547461932978952	0.619684153877297
chr14_105401621	NA	NA	NA	NA	NA	NA	NA	NA	NA
chr14_105401639	NA	NA	NA	NA	NA	NA	NA	NA	NA
chr14_105401661	NA	NA	NA	NA	NA	NA	NA	NA	NA
chr14_105401664	NA	NA	NA	NA	NA	NA	NA	NA	NA
chr14_105401711	0.362684015000954	0.0639351251843267	0.304725192099736	0.1465	0.05381	0.1232	0.0143274088700232	0.235447416102126	0.0141050876230389
chr14_105401764	0.74058782095326	0.027647831961087	-0.173284379620917	0.1944	0.0802	0.1696	0.000186280955969176	0.731127875228638	0.313972160544985
chr14_105405385	0.31631301484826	0.324839534172022	-0.306199017863526	0.2353	0.1029	0.1996	0.191364702047841	0.00168896333839996	0.132789032053885
chr14_105406856	-0.0506441350644612	-0.039622546087654	0.0721956438182923	0.1394	0.05998	0.1095	0.719031395914682	0.509634694815684	0.512238369719212
chr14_105407107	-0.0516876794995404	0.0743640009925082	0.140843773043892	0.2062	0.08553	0.1652	0.806239004226083	0.386345779760741	0.400431389148343
chr14_105407572	-0.137644001957944	0.180765330898316	0.0893427264637219	0.4056	0.1554	0.3376	0.756415482532468	0.250516906716237	0.803280621876265
chr14_105410010	0.0730525018863355	-0.0290736173763353	0.0504740410264071	0.1206	0.05032	0.1147	0.547626246623278	0.563910655076781	0.662003729881747
chr14_105410013	-0.0178727357781475	-0.0145121118438229	0.0206206341021115	0.1091	0.04704	0.09615	0.870642930245165	0.757957342442385	0.83096074950948
chr14_105410060	-0.0375971054205938	-0.0684622695881806	-0.0550450782692519	0.1716	0.07374	0.1569	0.829106687016566	0.35449784507957	0.72897911406081
chr14_105415086	0.342140991692118	0.0709515897993879	-0.203234781502562	0.2033	0.08574	0.1409	0.0993955885877013	0.40967085895315	0.153287614870144
chr14_105418345	0.0341616632201437	-0.0334763950446348	-0.223361166627839	0.1952	0.07852	0.146	0.863719016242273	0.670817754255352	0.130158333694261
chr14_105418369	0.0613299043705506	0.00768313353092911	-0.339408917722171	0.2051	0.08158	0.17	0.769776354565817	0.925216227718585	0.0491299979472851
chr14_105420580	-0.0449482436473795	-0.09977409213261	-0.288282090427221	0.1795	0.07972	0.1379	0.805418345030102	0.212187374009713	0.0384015176002135
chr14_105422826	0.429558539778723	0.0140562247929962	0.313977504890313	0.2193	0.07364	0.1672	0.0559930373487788	0.84902756992021	0.0641089655091037
chr14_105427770	-0.00779275151560524	-0.0693933093284189	0.1297916743391	0.1049	0.04383	0.08741	0.941107803159029	0.113714364565622	0.139092939000476
chr14_105427870	-0.00258453810099454	0.0271899092563427	-0.0883538397184667	0.1087	0.04694	0.08668	0.981143026189044	0.562852575533805	0.309879891729154
chr14_105427943	-0.172255904049898	-0.0333063514463751	-0.261897029657097	0.2392	0.1063	0.2021	0.484409469941066	0.755383424080455	0.204391909006115
chr14_105434022	-0.000286675465961657	-0.0229326156341944	0.529770035039842	0.1992	0.07886	0.1681	0.998874750178619	0.771895820779583	0.00189206901739469
chr14_105434026	0.37843967597683	-0.0197020429018476	0.0533494205708398	0.1596	0.06047	0.1455	0.0192434188650749	0.745015385631795	0.716783612665134
chr14_105434047	0.164775174751381	-0.0302085696749331	0.217344296472422	0.1473	0.05995	0.1277	0.268538551352973	0.614971473245907	0.0914003101088779
chr14_105434084	0.0218416369452218	-0.0259446218757233	0.0713942901823708	0.2043	0.08204	0.1729	0.916649789072463	0.752626874800195	0.684225714179116
chr14_105434111	0.0678900811649069	0.0593417294594734	0.266383176313892	0.154	0.06249	0.134	0.663137290152731	0.343249782160549	0.0488377249676811
chr14_105434136	0.201361580268971	-0.0277955686562485	0.22338965301284	0.2062	0.09206	0.1794	0.339299919264252	0.763683928879197	0.220574323353433
chr14_105434175	-0.0772767551157518	0.0232684969442028	-0.0921335197371582	0.1899	0.07715	0.1511	0.689503356280558	0.763641883716576	0.546674299853074
chr14_105434239	0.0486979977176056	-0.0174454973795159	-0.100577137097153	0.19	0.08813	0.1732	0.801322106816206	0.843685409312505	0.567374069347295
chr14_105434861	0.023080780677091	-0.00264916518855836	-0.297062645981781	0.164	0.06492	0.1331	0.889583741418446	0.967518695919794	0.0269654373640946
chr14_105434965	0.217150096942008	-0.011406546172829	-0.193499238505996	0.1525	0.06388	0.1159	0.159344388263072	0.85856795912468	0.0972599659604519
chr14_105441579	0.227238953833961	-0.0343736192568801	0.081028439261421	0.176	0.07107	0.1337	0.203737155330359	0.629496520250385	0.548102781074713
chr14_105441596	0.174244240906999	-0.0325640029367109	-0.130154608915591	0.2039	0.09004	0.1765	0.402814882907318	0.718703181826228	0.467935108496688
chr14_105441642	0.356383959687677	-0.145206254809514	0.235178643055085	0.2368	0.1084	0.2394	0.143687711819326	0.182975995712544	0.340184530823798
chr14_105442004	-0.104312581318727	-0.0460049695208792	0.0601986035489425	0.1552	0.0651	0.1275	0.506707495263215	0.480696665577783	0.639575413477227
chr14_105442078	-0.324538419208026	-0.115938519157095	-0.00600619032029798	0.3022	0.1326	0.2539	0.305973341136935	0.386146418179447	0.981745559377235
chr14_105442093	0.150992149184657	0.0749157672915667	0.0133768224182471	0.1454	0.05843	0.1213	0.304220535024209	0.200560940612576	0.912834059944389
chr14_105442097	-0.25782172094386	-0.159111030699725	-0.15493445529488	0.2869	0.1037	0.2263	0.389310738256402	0.126993047357457	0.504848369801215
chr14_105442122	0.205783969726726	0.0354175271758143	-0.290526850362751	0.1829	0.07468	0.1464	0.268666634317902	0.636261084994729	0.0496355701101725
chr14_105442138	-0.0341969463751421	-0.0938825013653556	0.019290903741883	0.1458	0.06299	0.1228	0.816506473321128	0.136889337096109	0.876109410285346
chr14_105443393	0.0863667567109756	0.0150120583221195	-0.112575771632316	0.2584	0.1039	0.2038	0.746782084810116	0.88573448840984	0.588652030115846
chr14_105443503	0.137780341892136	0.000245994731683411	0.115278874287306	0.1543	0.06671	0.1406	0.377644727927857	0.997064342154615	0.416928160037332
chr14_105444084	0.0330898232440694	-0.0151207433627092	-0.00935604205471755	0.192	0.08558	0.1544	0.865689371425472	0.860264659127695	0.952259584481898
chr14_105444160	0.651362291979072	0.113791839463324	-0.0144489903045575	0.243	0.1145	0.2424	0.00931806767700516	0.323505825789694	0.953883787453829
chr14_105445506	-0.0117921581294237	-0.0216774684452714	-0.192754659089894	0.2001	0.08523	0.1587	0.95395615585058	0.799947263169724	0.230453101029766
chr14_105445521	0.259686842141483	-0.0483266068504065	0.241814889439152	0.2094	0.09505	0.1616	0.225262399312526	0.61276427178574	0.139753023256968
chr14_105448593	0.415378813614491	0.0372373069861193	0.189324935412852	0.1867	0.07983	0.1345	0.0288355976162528	0.641953759013288	0.16306707157077
chr14_105448639	0.00175187851729532	-0.0430581343530133	-0.157316855609076	0.1411	0.05664	0.116	0.990192930499082	0.447860460002564	0.177972339132772
chr14_105448659	0.159317006149267	-0.0147716644814819	-0.015308429400246	0.1568	0.05914	0.1248	0.315627320616428	0.803099858847687	0.903132888970737
chr14_105448715	-0.0368581541392228	0.0377723632692821	-0.484511320766498	0.2221	0.08947	0.2017	0.871456967521094	0.674130491769455	0.0186342504918224
chr14_105453690	0.230318702578252	-0.00516108614084044	-0.397337868248773	0.3309	0.119	0.248	0.511292483273579	0.965651877846342	0.120634202040178
chr14_105453776	-0.161487846839278	0.182043634832786	0.553143063864937	0.4701	0.2128	0.4274	0.761742346463776	0.403225579479056	0.241984046039987
chr14_105453778	-0.0307371330212603	-0.0794202559075961	-0.158477536236027	0.2132	0.08399	0.1662	0.887983912139006	0.346064327240336	0.347077334546365
chr14_105458538	0.185291002753435	0.0203841996456967	0.0546387712516257	0.1608	0.06427	0.1239	0.255407767268605	0.751615925470536	0.661681399502152
chr14_105459537	-0.152774359544473	-0.0422479563083747	0.00483857371718998	0.1193	0.05055	0.09598	0.203570694643616	0.403888216709462	0.959979290451869
chr14_105459551	0.340216621115498	-0.0452042808921884	-0.11683454772151	0.11	0.04803	0.0941	0.00211131915529705	0.347175801284402	0.216424895621324
chr14_105459585	0.0693318094341684	-0.00240558248218754	0.125738091801997	0.1214	0.05231	0.09923	0.570796965198383	0.963370755846046	0.207350661181511
chr14_105459633	-0.0582423414642299	0.0269204838663315	-0.0313548351873564	0.1181	0.0474	0.09697	0.624339163596043	0.570507440224965	0.747587624257777
chr14_105459679	0.107046413748923	-0.0643489777241308	-0.006682091064605	0.2337	0.08537	0.2029	0.65605487437189	0.452644266421567	0.974274353111262
chr14_105459728	0.078898025914775	0.0118077289352921	-0.130292283264098	0.1201	0.04846	0.09566	0.514284372117965	0.807716446177958	0.175166326118133
chr14_105459762	-0.328081160680176	0.0582589310666775	-0.281650125736663	0.1903	0.07514	0.1525	0.0905476261535101	0.439435647003419	0.0679581964792801
chr14_105459793	-0.0531407021690136	0.058722155858412	-0.13856463070587	0.2058	0.08172	0.1815	0.800509375014149	0.47388383824407	0.452796233831985
chr14_105459796	-0.215458318585186	0.0764608895208169	0.0219631947766981	0.1517	0.06168	0.1338	0.160362177156067	0.215983897762045	0.870775541038289
chr14_105459835	-0.236917655733703	-0.0595912562674807	-0.415775786357314	0.2551	0.1145	0.2278	0.369186890643817	0.605138848239064	0.0755367646724281
chr14_105459859	-0.0607125353919055	0.0976207438538767	-0.308343004513217	0.1909	0.08943	0.175	0.754900391395183	0.276942046181616	0.0827815125315586
chr14_105460217	-0.269805001491875	-0.0107239311885262	-0.259064448229973	0.1362	0.05625	0.1033	0.0497057641449836	0.849038153849759	0.0126146194759418
chr14_105460243	-0.357035364399052	0.0169235179297897	-0.374709162797148	0.1617	0.06591	0.1318	0.0293351299401394	0.79778964969618	0.00482919335395371
chr14_105460270	-0.663449858984792	-0.05771133287758	0.301055119958678	0.2565	0.1141	0.2034	0.0124188340463514	0.615320871099346	0.147289285370665
chr14_105462034	-0.0367231097283075	-0.00609270450909299	0.155767227251585	0.09666	0.03991	0.0788	0.705325519975194	0.878761460660013	0.0487702559863478
chr14_105462055	-0.0567455252580206	-0.0207073525882288	0.0946668504475455	0.1033	0.04782	0.08202	0.584798789986455	0.665355065652767	0.250018915821869
chr14_105462067	0.0328202515175663	-0.00493244527414692	-0.141775027384913	0.1197	0.05221	0.102	0.785455797114119	0.924835627855132	0.166756314429158
chr14_105462160	-0.067680705497066	-0.0811516541197939	0.17112267958188	0.2088	0.09232	0.1747	0.751246102603698	0.381426066852943	0.334815516200499
chr14_105462162	0.168355552036163	-0.00372333109775364	0.208181177965407	0.2332	0.08723	0.1737	0.482659410437748	0.966083081895692	0.237884522065981
chr14_105462246	-0.148974495535627	-0.0744955829307892	0.1235946248515	0.1549	0.06811	0.1205	0.342042070731885	0.27517869627889	0.308579247494963
chr14_105462402	0.12661888482774	-0.0154822711872059	-0.289891095167916	0.1619	0.06342	0.1351	0.440254832847357	0.807516297048641	0.0334966257191617
chr14_105464631	0.116432428755914	-0.0580693536676742	0.129573170180855	0.1861	0.08498	0.1773	0.538742998554375	0.495961464620768	0.471996284265581
chr14_105464642	0.0880807975088239	0.0274256626336877	-0.0313633585695193	0.1595	0.06769	0.1387	0.585642786061374	0.686038918842027	0.822805470166595
chr14_105464676	0.0605918242029207	-0.1680157718454	-0.56326064058215	0.4432	0.1546	0.3314	0.902460358682202	0.28295216570122	0.108803622633157
chr14_105464740	0.170618574401901	-0.0118826428837604	0.016906323512865	0.1663	0.06656	0.1472	0.311690040837797	0.858621360932568	0.909553601931912
chr14_105464779	0.447732269689084	-0.123293540343188	-0.566726134654906	0.3053	0.1172	0.2684	0.162559654505908	0.296141912693397	0.0419493545499047
chr14_105465423	0.174366548935364	-0.0149667463298854	0.0578448490832719	0.09171	0.03345	0.0805	0.058322067646176	0.654740787835175	0.473844702531196
chr14_105465460	-0.24315808424424	-0.171424206157215	0.312709179289379	0.3409	0.135	0.2828	0.502502918523726	0.20832500537341	0.288861487841027
chr14_105465479	0.195597863129868	-0.06835271117509	0.285376672098871	0.1196	0.04879	0.09864	0.104440970759011	0.161726356543929	0.00398933429600212
chr14_105465519	-0.180003824330497	-0.0348792525873668	0.0116418548150581	0.07086	0.02896	0.05996	0.0112804599205781	0.228632513501079	0.846323860460709
chr14_105465618	0.135418444550519	-0.044799899042481	0.0690698639173776	0.09088	0.0395	0.07416	0.137831858477515	0.25709269302443	0.352993708354031
chr14_105465708	0.0871122458393317	-0.106141979509436	0.233214220487668	0.2301	0.09908	0.1795	0.712555809754775	0.286421703689786	0.201199637404128
chr14_105465780	0.255694255438108	-0.0471218697915225	0.00290171367094444	0.1712	0.07311	0.155	0.141158376416206	0.520348041011275	0.985244378442453
chr14_105465801	0.452362640164805	-0.114975185515947	-0.439427531544852	0.2612	0.1011	0.2244	0.0945754145713127	0.257880348399099	0.0563534059155085
chr14_105467884	-0.439950038844369	-0.0986960523469868	-0.0656542365380985	0.2782	0.1049	0.2037	0.128765747874477	0.349444392773158	0.752343525891513
chr14_105467888	-0.418394529819232	-0.151380564966397	0.0294782772257421	0.2224	0.08831	0.1831	0.0666310032423622	0.0877295739251147	0.874241081114961
chr14_105467895	-0.580305879851845	-0.113504767744865	-0.176539469770268	0.2906	0.1329	0.2011	0.0560373295837462	0.39728197928904	0.389824965661829
chr14_105467909	-0.640681643777619	-0.0825741625576732	0.294526857403138	0.235	0.1023	0.2095	0.00805023235668612	0.422008381693597	0.169237413752094
chr14_105474299	0.0770708106249695	-0.00987925098217255	-0.0336141664869163	0.193	0.07938	0.1861	0.695189211898728	0.901265838715863	0.859140125893209
chr14_105483026	0.060342284860881	-0.0796433220367383	-0.0134343677680882	0.2357	0.1177	0.2207	0.803515382397924	0.501608917552732	0.95265689988906
chr14_105484546	0.620222384246675	0.129596856401072	0.403614660260645	0.3833	0.1272	0.3073	0.135037917497256	0.312223602852741	0.211347300093276
chr14_105488195	0.181352837317205	0.0163079496224197	0.107006578372353	0.1734	0.0775	0.1436	0.303000231491998	0.833829805193907	0.460849915442901
chr14_105488542	0.058506111248111	-0.0106401337931701	0.0363735096941727	0.1075	0.0435	0.09718	0.588446202718345	0.806944859262715	0.709506843759994
chr14_105488638	-0.195425108349691	0.0337565656610442	0.00016150270704115	0.1159	0.05064	0.09646	0.0939755169690627	0.505575010945654	0.998670334203726
chr14_105489782	0.162575630162842	-0.0852206721829369	-0.0446693779625472	0.1234	0.04972	0.1003	0.191077154185383	0.0869165707609371	0.657684816566703
chr14_105489937	-0.412593841808287	0.174397252738006	-0.0733787948652837	0.2572	0.1354	0.1991	0.121091654027645	0.201901138430912	0.717969573519351
chr14_105490564	-0.583224015827457	-0.268176230703455	-0.378822921032555	0.3321	0.1554	0.2651	0.0976212078286507	0.0882408487023949	0.168248496122668
chr14_105490595	0.117008079376257	-0.0225543833854501	-0.415069252197199	0.2266	0.08793	0.1918	0.615011886541846	0.798328973298631	0.033678911982095
chr14_105490602	-0.262744096472034	-0.165451788466758	-0.434288110608448	0.3075	0.1266	0.236	0.416187964075067	0.194847780046126	0.073739920626356
chr14_105490608	-0.397598500561431	-0.0771935652816853	-0.474505444838269	0.3319	0.1233	0.2451	0.258459134999031	0.534411615374706	0.0605296776781263
chr14_105490610	-0.0474786424112043	-0.0823709239130435	-0.417291979479362	0.2335	0.104	0.2006	0.843268963233571	0.430852792435403	0.0415564233451879
chr14_105490616	-0.192942173192498	-0.0414009735714068	-0.14036650786134	0.2304	0.08805	0.1937	0.415133780931416	0.639518426067256	0.47712461131349
chr14_105490643	-0.107891235893182	0.0352216024316872	-0.231430799075466	0.1637	0.07932	0.1336	0.515570690575784	0.658022302468152	0.0860271860755069
chr14_105490704	-0.225795108389783	-0.0528967452809119	-0.202403765207562	0.2018	0.0919	0.1649	0.273128721747561	0.566540085324184	0.226037172521347
chr14_105490741	-0.0751583265320305	-0.0137325497934998	-0.0341617896683641	0.1426	0.06186	0.115	0.601899644687443	0.824649525665626	0.767926503693797
chr14_105490757	-0.187932876692769	-0.062743690831039	-0.635695340072328	0.3174	0.1356	0.2448	0.574467259721858	0.64663792181433	0.0118095864117695
chr14_105490759	-0.37439051401792	-0.0598187485820233	-0.359260322629407	0.3337	0.1266	0.2478	0.290225436269391	0.639283985634885	0.160145602443498
chr14_105490790	-0.0586389691495629	-0.0415656060795863	-0.260010782338068	0.1682	0.0686	0.1402	0.731102348192624	0.545521077099243	0.0663202069162011
chr14_105490798	-0.231434147798008	-0.32303001220114	-0.179458302281013	0.2506	0.1103	0.2171	0.371294455349348	0.00360528202134558	0.419723784387597
chr14_105490994	0.16818293540448	0.0547542768654609	0.357020496706728	0.2023	0.1033	0.1372	0.415550608760911	0.598043988098121	0.00994942002417731
chr14_105491600	-0.0955192460803235	-0.00959981345495684	-0.0876321664363771	0.1302	0.05285	0.1009	0.466987151786921	0.856062420168614	0.387547918926462
chr14_105491670	0.104534163228835	0.0378620981300865	-0.0997568714565901	0.1288	0.04932	0.09691	0.420911731843322	0.443231242225735	0.305584382967747
chr14_105491681	0.0227444686014892	-0.0286219677307756	-0.267531831413452	0.1157	0.04653	0.09336	0.845188466571587	0.538909363456523	0.00432979897273056
chr14_105491696	0.0528294770909543	0.0192125922117789	-0.0301420233756442	0.1199	0.05232	0.1001	0.661796466154989	0.713835191333306	0.764477166674157
chr14_105491736	0.227996863529326	0.00103476930564118	-0.0776529098928753	0.1701	0.06789	0.1511	0.186556019105341	0.987867287785201	0.611441570010962
chr14_105493856	-1.30953324625655	-0.256883994457348	0.279726729798334	0.4587	0.1828	0.3811	0.0111864192195653	0.167096150284103	0.497387413210456
chr14_105500754	0.220808454542039	0.0546748813154712	-0.243965670645168	0.2129	0.08711	0.1761	0.310884078701922	0.531795554042127	0.172652217007854
chr14_105500779	0.0473917656744728	-0.106963929980783	-0.0229614147280633	0.1966	0.08451	0.171	0.813159325294972	0.207248440825036	0.894747392622095
chr14_105503169	-0.0127634216180674	0.160126346406381	-0.0223840250472197	0.2138	0.08006	0.1683	0.953495663749616	0.0461893209869169	0.895693355986164
chr14_105503209	-0.235840146311324	-0.0857949911869037	0.41968700754349	0.3995	0.1372	0.2619	0.588381656928037	0.535643379506337	0.121975116634469
chr14_105503219	0.480927585651522	0.0537048348508926	0.289945728398335	0.1744	0.07534	0.1491	0.0066205441967967	0.47720383285837	0.0544923060057357
chr14_105503243	0.311386654904003	-0.0414763041529022	-0.0562376046939737	0.1962	0.07861	0.1722	0.119650761067312	0.59889621933278	0.747676511607766
chr14_105511878	0.64703391590539	-0.095943222711954	-0.480631803705346	0.3437	0.1192	0.2886	0.0770829465437651	0.424201043260599	0.110817806225678
chr14_105511913	0.0637819237026744	-0.276943250966915	-0.633374822916495	0.4819	0.1817	0.3695	0.90767393160695	0.133923672949015	0.111197929751628
chr14_105512904	-0.0112090048018697	-0.0922475473336557	-0.118764369758632	0.1687	0.07195	0.1553	0.947782980299056	0.200973349841917	0.449971070794662
chr14_105514024	-0.711061194091875	-0.0204613569736733	0.0738135222401462	0.4632	0.1979	0.3987	0.173673753231724	0.919274585070834	0.86517975759644
chr14_105514055	0.163950305848214	0.0828485086062407	0.16263922123694	0.172	0.07987	0.1367	0.347733890066219	0.301146397524681	0.238563832316756
chr14_105518034	-0.380148067177038	-0.00218988932567498	-0.281447119592472	0.3019	0.1244	0.2242	0.229971883719234	0.986064162937992	0.221185247734612
chr14_105527044	0.179358143592715	0.00581276663402033	-0.340687548972525	0.2849	0.1014	0.2139	0.546204366240771	0.954521579468892	0.119736857677314
chr14_105527048	-0.0336363717138823	-0.0276393473463708	0.0714188822183407	0.1139	0.05009	0.09605	0.769221702302515	0.581564401549066	0.459226225499068
chr14_105533051	-0.0339661066459071	0.0286404814742355	-0.105473808807445	0.1291	0.05301	0.1009	0.794171572271776	0.589524753327692	0.298342060764486
chr14_10553358	0.250410424823066	-0.0255664411637951	0.113978669211197	0.1312	0.05468	0.1139	0.0584752854683064	0.640596287425101	0.320136016529136
chr14_10553407	0.0484442316043404	-0.042658241403634	-0.196909751650879	0.09021	0.03695	0.07161	0.59276972498064	0.248624340965087	0.00609376765265435
chr14_10553422	-0.0692066332933563	-0.00994911707613396	-0.0699869596541228	0.07943	0.03631	0.06835	0.385099893650424	0.784219732156264	0.306991536147815
chr14_10553459	0.0894157443449173	-0.052952593378544	0.0355303494876427	0.1107	0.05004	0.09346	0.422110064500943	0.290566540272919	0.705057410440103
chr14_105534917	-0.0675006490447023	-0.0975372399407776	-0.313742686106147	0.253	0.08394	0.1798	0.796313559335422	0.246910261429134	0.0860675369164173
chr14_105535021	0.422518312951722	0.101906876627556	-0.0302356847917319	0.2598	0.0994	0.2261	0.116304053130889	0.307660768106944	0.896357512176091
chr14_105537297	-0.000722288727184688	0.000651720884552317	0.0181341128573095	0.183	0.07245	0.1417	0.996903991678255	0.992841621214617	0.899190451495914
chr14_105537337	0.0529168239817863	0.0570082212850188	-0.000256941529944223	0.1393	0.05746	0.1088	0.706788297291662	0.321930615288094	0.998126907303233
chr14_105537344	-0.103647226787616	0.0957159721030214	0.0668828474649537	0.1335	0.05466	0.1003	0.441635612898382	0.0803778999500812	0.507032572255428
chr14_105537381	0.103460035477983	-0.00188522652787296	0.194937359131261	0.1542	0.05747	0.1185	0.507380322446986	0.973874392430877	0.102374360617798
chr14_105537459	-0.0384575098541856	0.0356101949611452	-0.0980133039510498	0.305	0.1243	0.2391	0.904417957597045	0.776208002206379	0.690603601776431
chr14_105537466	-0.145539962008521	0.12741032747538	0.0797674665659888	0.2506	0.1192	0.2247	0.573956473968187	0.28857277476785	0.729404750113268
chr14_105537480	-0.24639174452709	0.124660118746972	-0.043992951801628	0.2769	0.1154	0.2283	0.392535119492466	0.283259151720542	0.85118317092908
chr14_105537500	0.126944581727526	0.0579948324921022	-0.389482809621783	0.3131	0.1405	0.3204	0.700194044092153	0.682774392223572	0.249514290115122
chr14_105546020	0.369332440885261	0.0197501880693027	0.0742511300084272	0.1864	0.08425	0.145	0.0515741754264588	0.815303183947491	0.612389924074613
chr14_105546094	0.72978622946608	-0.175488945373501	-0.132329245420015	0.3364	0.1369	0.2753	0.0410558224260044	0.204153083946872	0.644010398659791
chr14_105549995	0.20344163296625	-0.105319264181093	-0.0225398969623625	0.2061	0.08264	0.1824	0.334089508783681	0.204057838397407	0.903294246623821
chr14_105555758	0.0295388790603369	0.00373345110253192	-0.0277214810127634	0.1516	0.07218	0.1473	0.847275827839338	0.958855976517708	0.852331411663214
chr14_105560022	0.0614219189649806	0.045557971609472	-0.202129413555195	0.163	0.06917	0.1264	0.71005516442652	0.511142198630548	0.112671478230633
chr14_105560061	0.180984330957084	-0.0466611769124868	0.0983998823705953	0.1465	0.05692	0.1197	0.221685347692005	0.41310676815896	0.414417967286926
chr14_105560088	0.121228271248597	0.0797096623271048	-0.141028428522876	0.1706	0.0681	0.1441	0.483813431078991	0.242902636858028	0.33280967291135
chr14_105561619	1.05351957126855	0.0437795869689557	-0.139653200180329	0.3347	0.118	0.2532	0.00301591028595172	0.712559043999884	0.593632152095133
chr14_105568607	-0.0602063357866215	0.0490760723910128	0.0798930230494768	0.1456	0.0648	0.1175	0.682467337843992	0.449796066281479	0.499529272603242
chr14_105568623	-0.00811204029733959	0.040932304506685	0.127728703101046	0.136	0.05238	0.1094	0.952877905188864	0.435169378993165	0.245832831047321
chr14_105568651	0.135864910171719	0.0415522120782651	-0.0340104188173955	0.1833	0.06976	0.1404	0.466211081561081	0.552382276276245	0.810454268701935
chr14_105579411	0.412974770489771	0.183329276182657	-0.448778833107191	0.3877	0.1407	0.34	0.326159828266219	0.197044323074048	0.214493826406445
chr14_105579459	-0.16286104548449	-0.14063628713536	0.0519127008098753	0.3101	0.1261	0.2397	0.617568717626879	0.268565012199519	0.833464856404495
chr14_105579501	-0.200686437813474	0.0219136920606755	-0.155474620794708	0.2621	0.1234	0.2293	0.459956382557319	0.860116920060109	0.509270275305512
chr14_105580497	0.372065134330559	0.0343127090286083	0.433881424115256	0.2299	0.09077	0.1949	0.115249824971903	0.706576683827382	0.0290002237506596
chr14_105601110	0.279593777984972	0.0790656562137846	0.215638544414815	0.1524	0.07074	0.1281	0.0698048911197663	0.264895978815437	0.0950198703613665
chr14_105601151	0.255956129517531	0.0254831239011935	0.226380979566867	0.2134	0.08928	0.1692	0.241281055518532	0.776188599113855	0.187283423693069
chr14_105633333	-0.105772551340669	-0.0212834877845608	0.0511909908354671	0.07974	0.03322	0.0642	0.18608690177435	0.521958510417457	0.426193328038314
chr14_105633423	-0.204397088898794	0.00978962995321762	0.172198413846241	0.3701	0.1558	0.3365	0.607909845299828	0.950509238957915	0.629883215876631
chr14_105633431	0.0829025529434368	0.0108199402368979	-0.118011000274361	0.08164	0.03031	0.07762	0.311502126892852	0.721232619899385	0.129574601597275
chr14_105639132	-0.205124719327018	-0.100551380554441	-0.0502221323753635	0.2661	0.1155	0.2298	0.457443604600504	0.38717690647315	0.831562252040389
chr14_105642406	-0.0163039091209877	-0.0243083417234508	0.0902303087691073	0.1494	0.05677	0.1037	0.91407147166381	0.669015643698398	0.386809423863662
chr14_105642502	NA	NA	NA	NA	NA	NA	NA	NA	NA
chr14_105648386	-0.0942522425103556	0.0219137208467571	-0.258241376227888	0.1472	0.06181	0.1355	0.526521035505758	0.723447033469472	0.0589905835984971
chr14_105648445	0.18866888952922	-0.0132668575445062	-0.154006620722305	0.1432	0.05943	0.1197	0.192253524550251	0.823659683534048	0.201477132264494
chr14_105648487	0.306408851034773	-0.00435510456859195	0.151585990566923	0.1743	0.07889	0.1701	0.083446415779571	0.956112397991128	0.379850890781308
chr14_105648587	-0.183639073581233	-0.130366622524604	0.535113842374404	0.4299	0.1851	0.3218	0.69973441131555	0.488853712388862	0.11538928236671
chr14_105650115	0.107646390084666	-0.115894687095023	0.119494114633569	0.237	0.1097	0.2003	0.659022072178262	0.293675227878936	0.558893468134364
chr14_105650192	-0.207988723549886	-0.0783388954242395	-0.00987573724424012	0.1872	0.07485	0.1571	0.275092726397439	0.296635373720543	0.950497404256596
chr14_105650263	-0.132553000357185	-0.0318961123834835	0.113967239247837	0.1614	0.06996	0.128	0.417651414599574	0.64925156244117	0.377211942299586
chr14_105654259	0.204745995993679	-0.0151909533843587	-0.10181190167335	0.1093	0.04514	0.09464	0.0625995781942472	0.736730062280105	0.284190879792947
chr14_105654306	-0.121544634785377	0.0221673411391514	-0.252432679454726	0.1297	0.05086	0.1114	0.352782485322473	0.663354759326258	0.0243287114202918
chr14_105654355	0.0466366831067556	-0.00436137084928911	0.0435760943041838	0.1112	0.04381	0.09534	0.676829408327826	0.920775930596891	0.649125122643102
chr14_105656335	0.49562975118047	0.115237987612373	0.213999926015425	0.1485	0.06165	0.1297	0.000964891831135795	0.0620870275075247	0.101834538620265
chr14_105656362	0.182428144144686	0.0735031148227217	-0.0784919972320719	0.1709	0.06732	0.1278	0.2929135784764	0.275990887103367	0.542430257953973
chr14_105656506	-0.0116059278229081	-0.0254891614776492	-0.107307885679929	0.1364	0.05209	0.1104	0.932824108357781	0.625078921983193	0.334019080542996
chr14_105656545	-0.322356406480118	0.106280877986784	0.00740761644067557	0.2125	0.08004	0.1662	0.138253754923525	0.185640292667444	0.964943771344086
chr14_10565863	0.489764657007228	0.0405213577941571	0.201313804389538	0.1576	0.0669	0.1283	0.00214914923414788	0.545615320377921	0.119679873226258
chr14_10566010	-0.0541854093253247	-0.146688257331035	-0.00943129079853763	0.2146	0.08208	0.1674	0.805208287099322	0.074894910647568	0.955704406909524
chr14_105662555	0.321969974380553	0.00309274775679585	0.0775019068897836	0.1968	0.09472	0.1697	0.10870708792109	0.974069589546125	0.652656048874331
chr14_105662569	0.346632246033671	-0.0433084211184499	-0.342563719624683	0.2904	0.1115	0.2309	0.253371798812937	0.699500862726413	0.148876457662224
chr14_105662630	-0.649384021449766	-0.0740302102860693	-0.0155050475000866	0.2061	0.0822	0.1909	0.0020480472592731	0.369418555139614	0.936454312154219
chr14_105662666	-0.342299159882614	-0.0245856631340001	-0.1189350542721	0.2051	0.08921	0.2037	0.102372713208623	0.783704786512644	0.567571488484012
chr14_105662698	0.225953456676127	0.0205188546731156	0.125432790329783	0.169	0.06941	0.1421	0.187580210262721	0.768066324491429	0.382254177823325
chr14_105662722	0.0657237082286327	-0.0341021112150055	0.187316247823486	0.129	0.05472	0.1112	0.613397900894119	0.53375950316138	0.0941204878811986
chr14_105662729	0.549747347886764	0.072579988344455	-0.000913264537463772	0.1564	0.06211	0.1318	0.000517073360027487	0.243486887837828	0.994519596109852
chr14_10566681	0.347187159663903	-0.00175646730803545	0.2800039065867	0.3531	0.1421	0.2816	0.35761523192243	0.99023784681075	0.340036411390839
chr14_10566690	0.28796148123496	-0.0112317159719621	0.295594331641019	0.273	0.1041	0.2222	0.310231587416003	0.914545176047739	0.194613533373198
chr14_10566773	0.720725473384538	-0.0645910510162231	0.719700435253237	0.2318	0.08895	0.1908	0.00248986550458652	0.469512973522945	0.000213301164135205
chr14_105673561	0.291960087914239	-0.0834073709735548	0.155446439693733	0.138	0.05971	0.1119	0.036134496585175	0.16320226300149	0.167454186690934
chr14_105673607	0.38845909232783	-0.0521852486324205	-0.0545464164851599	0.1367	0.05795	0.1097	0.00487750914328833	0.368648059137388	0.621142571643353
chr14_105674102	0.082616755666554	-0.0249418946831499	-0.371090702081919	0.2169	0.08997	0.1649	0.710019288587442	0.782471045305955	0.026446534523265
chr14_105674118	0.0273258526953203	0.176783651313253	-0.199484236461197	0.1641	0.0707	0.1359	0.869524792884887	0.0126234688947873	0.1458750528818
chr14_105674123	0.142861160001375	-0.0809992716619429	-0.214983704937195	0.1644	0.06752	0.1309	0.391355618159444	0.23134705308166	0.103478413558823
chr14_105674145	-0.141127174923097	0.0531529464836384	0.422125821526929	0.2032	0.08488	0.1638	0.496483040145397	0.532658479148969	0.0110133940134298
chr14_105674183	0.130269821367507	0.0438878982070719	-0.03824511560857	0.132	0.05183	0.0922	0.327947233334895	0.397760190364251	0.67957792063448
chr14_105674191	0.0762631617044934	-0.0228872002500477	-0.11981210520226	0.1588	0.07455	0.1448	0.635391055005545	0.759490143594573	0.412951138151801
chr14_105674232	0.00705612990485285	0.0839618566507339	-0.131748101203329	0.1444	0.07336	0.1216	0.961434892739686	0.253689219226372	0.28218911988467
chr14_105682050	0.629237405573161	-0.054998671920304	0.198299419942111	0.2513	0.1119	0.2223	0.0153685279769429	0.625258370007381	0.384456199052382
chr14_105682078	0.697745895172225	0.0775166616204496	0.306081657656088	0.4628	0.1751	0.3518	0.181390469442979	0.662938333590676	0.41540033225234
chr14_105686780	0.363382097693172	0.00138446046807537	-0.348234676256768	0.2622	0.1022	0.2057	0.181089156009073	0.989248313689745	0.0975756965284453
chr14_105686826	-0.288882437703235	0.0346243128687525	-0.342711920439325	0.3259	0.1332	0.2755	0.402019530546091	0.796695569883578	0.231765497021585
chr14_10568737	0.0513430411118443	0.00639740693654922	0.0100286798874333	0.1203	0.05364	0.09189	0.671790335255111	0.905200962815807	0.913459370007274
chr14_10568747	-0.0142621332965796	0.00413432508456911	-0.144729247532617	0.1248	0.0546	0.1061	0.90972417020079	0.939731537819943	0.174977093958893
chr14_10568785	-0.0977330971284923	-0.0714017390117792	-0.0270726270282868	0.1779	0.07776	0.1467	0.588777991067941	0.359954426243324	0.855153022954231
chr14_105688782	0.29177452367731	0.0799394151162236	0.140375878789781	0.1957	0.08138	0.1456	0.143714163935143	0.327560260525304	0.340161631336201
chr14_105688845	-0.157791965109656	0.00945338311396682	-0.0316566620581626	0.1095	0.04756	0.09178	0.15204157800025	0.842620567171634	0.73125004917263
chr14_105688869	0.104941136131243	-0.0188488881377971	0.0625848179481997	0.2103	0.08584	0.174	0.625657870681643	0.826828320054977	0.723191900373759
chr14_105691100	0.148396111875003	0.0111028452372961	0.0077632047425357	0.1397	0.05439	0.1153	0.292876665378315	0.838484958160174	0.946676090838386
chr14_105698715	-1.59161379094462	-0.196188616612599	-0.296676273216312	0.5017	0.2043	0.373	0.00606412123099898	0.347195792568305	0.460528224029516
chr14_10574998	0.174869438105774	-0.0157204853818621	0.0370441673290938	0.1982	0.07995	0.184	0.387157024262322	0.844610536590225	0.843131450485431
chr14_10575026	0.603820025898118	0.0175395753680517	0.0396732138920792	0.1961	0.07904	0.1985	0.00253310609217583	0.824926328119956	0.84469789241493
chr14_10575057	0.384509283163732	0.0393680923382007	-0.287703441310826	0.1715	0.07443	0.1515	0.0271872405725838	0.597873749120525	0.0605026667390047
chr14_105775398	-0.294187361433555	-0.1295394493105	-0.272513791606618	0.2027	0.08516	0.1627	0.155254248723722	0.129619416158525	0.0984064342712263
chr14_105775418	0.553233967105051	0.0535227255791785	-0.306646385217375	0.2462	0.09398	0.1801	0.0294116925870033	0.570720119974855	0.0939726971188115
chr14_105775432	0.367719596931013	0.214641900305992	-0.0272428289453828	0.2368	0.1022	0.2012	0.131374483110972	0.0366881671103505	0.894483796022514
chr14_105775439	-0.0141514336853081	0.121217282706858	-0.151440122151705	0.2129	0.08699	0.1613	0.94821701599284	0.165082268148787	0.354145533310635
chr14_105775488	0.00190292717854284	0.215123649166814	-0.147092988931748	0.2731	0.1205	0.2257	0.994651821772284	0.0763530828753679	0.525491911727778
chr14_105777853	0.109210769196392	-0.00574985894970573	-0.0139484822888035	0.2142	0.09312	0.1813	0.618469669154423	0.950978159820069	0.939688863913938
chr14_105780040	-0.0492674632495114	0.0433212121722862	-0.163281145004252	0.2591	0.1128	0.2183	0.854284132640098	0.702756481006503	0.465434754923493
chr14_105782591	-0.0955271593867941	0.120083514000543	0.00936439228576861	0.2043	0.0905	0.1718	0.64715314023013	0.186353127675193	0.957176496545914
chr14_105782598	-0.159371346284897	-0.00321399330883549	0.105212078725484	0.2346	0.0982	0.1692	0.509014211084044	0.974016802473785	0.539972074465987
chr14_105782664	0.0675351938248897	-0.0533185438043598	-0.00185903000727155	0.122	0.05453	0.1038	0.582708969703302	0.328901521307014	0.985788045581366
chr14_105782714	0.383581001815908	-0.074462068688522	-0.106050114372258	0.1653	0.06678	0.1209	0.0221030875399308	0.265903290156307	0.383897315797156
chr14_105782726	-0.027469354971052	-0.0162633188476023	0.0733782444989999	0.1279	0.05161	0.1043	0.831320552932513	0.752989768210101	0.484118743867416
chr14_105782735	-0.0629133239488807	-0.00939135578529723	-0.253937823522416	0.1137	0.04879	0.09798	0.582498313764833	0.8475416663796	0.00990120064784361
chr14_105782780	0.0738975191515288	-0.00353631142953046	0.0788483139904978	0.1156	0.04848	0.09478	0.525450424791868	0.941919158403696	0.407577783208668
chr14_105782791	0.0614158798437751	-0.00757416856600068	0.0725007583316331	0.09341	0.0384	0.07527	0.512717279110487	0.84375046084057	0.336815310464561
chr14_105782799	0.000951253769274294	-0.0247065452200236	0.0240540041644286	0.08672	0.03846	0.0718	0.991280946497662	0.520924745294209	0.738266876509136
chr14_105782805	0.11429483497905	-0.0395659267389946	0.119163846715222	0.07797	0.03407	0.06239	0.143900319257005	0.24578890579906	0.0566161988430564
chr14_105785120	0.0385497178662446	0.0403223108951064	0.0377218068559481	0.1658	0.07752	0.1467	0.818644066254883	0.604047798983667	0.799222274979003
chr14_105786818	-0.215627855768472	0.0713730985855338	-0.177721273631504	0.2091	0.08561	0.1595	0.313251450046496	0.40617717670921	0.271342848898157
chr14_105790643	0.0309136578158103	-0.0512759002521342	0.0125105971595717	0.153	0.05514	0.1133	0.841737776864238	0.353144499211282	0.912640095923662
chr14_105790680	0.0172002318090211	-0.0661927755951645	0.100759779175646	0.1343	0.05109	0.1127	0.899009291584432	0.19569333567645	0.374348696102319
chr14_105790708	0.237596062791375	0.0349580118652617	0.105022858189707	0.1264	0.05295	0.1034	0.0622320008254439	0.50971482459472	0.312375203590626
chr14_105790721	0.212758360792205	0.125222900823937	0.157636839462612	0.1364	0.05078	0.1019	0.122289725407919	0.0137854047997883	0.123823022597297
chr14_105790765	0.212057698070181	0.12612883345835	0.22688839973075	0.1181	0.05106	0.1026	0.0745844340871555	0.0136255652982179	0.0278269271371983
chr14_105790776	0.120471034406191	0.0913148953433756	0.148607336956522	0.1373	0.05386	0.104	0.384781742784656	0.0904647569839984	0.155267892940753
chr14_105790779	0.0519625315370743	0.10853874290428	0.0900807204825315	0.1171	0.0469	0.09129	0.65943597162242	0.0207935444434398	0.325788051760961
chr14_105790786	0.155001180756349	0.0984223618393594	0.0653973095836766	0.1566	0.06854	0.143	0.328282835671979	0.151970075900093	0.650819669708213
chr14_105802140	-0.0422004372652048	0.0377767840355354	-0.192628637082376	0.1251	0.04793	0.09195	0.737863785572631	0.431129737939914	0.0369738060301301
chr14_105802161	0.0209715428983899	0.0377673734888179	0.10450221516903	0.1313	0.05332	0.1027	0.874189229014349	0.479375258556718	0.311457765800171
chr14_105806009	0.351629719074887	-0.100087917494946	0.163782056071234	0.222	0.09095	0.1974	0.122493003117197	0.273117755151282	0.416005712573427
chr14_105806023	0.336760172516526	-0.0124666514868136	0.0980065541766097	0.2177	0.08805	0.1963	0.131094738902276	0.887841395796698	0.624448534592989
chr14_105806078	0.302551777837914	-0.0785425961149248	0.0225264264427136	0.1954	0.08157	0.1694	0.128882239911113	0.33721774641439	0.89573112834791
chr14_105806104	0.371183189497542	-0.0525252397614159	0.0315327558637362	0.1547	0.06833	0.1394	0.0177645571726591	0.443139238352576	0.822761350777272
chr14_105806109	0.345239923773352	-0.0892467358560634	0.30380841834991	0.1936	0.07385	0.1551	0.0802001923319244	0.228131249152145	0.052979643713288
chr14_105807047	0.830227230528874	-0.0633153265029547	-0.0430751339170382	0.2835	0.09938	0.2506	0.00497973623043024	0.526113870867834	0.867839670147603
chr14_105808652	-0.58480069050601	-0.0217754020846723	-0.0662803092218404	0.2743	0.1104	0.2081	0.0403448060833237	0.844582557207489	0.755398184824167
chr14_105808716	-0.321787361754364	0.0474942307272799	-0.0510458501117968	0.1788	0.07171	0.1445	0.0766099137389179	0.508865899438633	0.726675719941552
chr14_105810074	0.615545559158908	0.0538497893472345	-0.0280112590621758	0.21	0.109	0.1733	0.00415946018168178	0.623361958115147	0.873520109568108
chr14_105810099	0.238609428652102	0.0179095901374659	-0.254361935115247	0.2326	0.09731	0.1979	0.318424967616451	0.85466204702189	0.207710890999259
chr14_105810107	0.285829302180492	-0.0422497821775112	-0.0708322883699629	0.1901	0.09228	0.1422	0.139902197969835	0.648469257903678	0.621973398635366
chr14_105810111	0.666696207902148	0.0685402521103825	-0.037769295564489	0.1841	0.0896	0.1577	0.000371586391326062	0.446130804078083	0.813041553834954
chr14_105810123	0.823848929358133	-0.0419661594285626	-0.0192121265550781	0.2086	0.0895	0.1517	0.000112215796478021	0.640489951504011	0.900381203785814
chr14_105810145	0.354634779555616	-0.0242833191002174	0.139719041699241	0.2133	0.1001	0.1717	0.104301505969764	0.809266687733964	0.4227527206622
chr14_105810171	0.0916541909679091	-0.0489832436033047	0.00550914935952828	0.1777	0.06281	0.1355	0.611753755147448	0.43637806895507	0.96786754280309
chr14_105810175	-0.0532919482340941	-0.0909024147445748	0.0188166724373877	0.1904	0.0736	0.172	0.783489521489134	0.218047192182584	0.914179032663821
chr14_105810210	0.290915042199669	0.00111038153601805	0.00608098378962158	0.1937	0.07581	0.1667	0.140632405485882	0.988347508939226	0.971307726405261
chr14_105810212	0.423260939731469	-0.0259993032001894	-0.131350222786218	0.1674	0.06774	0.1447	0.0126753837802704	0.701772708806454	0.369085206844577
chr14_105810232	0.0656269971891577	-0.0755543675124068	-0.122931777641283	0.1156	0.04804	0.1001	0.572821108106154	0.1162005718122	0.221737328880208
chr14_105810305	-0.00756613995194507	-0.0925451328609621	-0.0519747568919038	0.1725	0.06857	0.1438	0.965538778519317	0.178151636859482	0.720581827030003
chr14_105810320	-0.176015280843806	-0.104397179047994	-0.294406447446246	0.1688	0.06901	0.1317	0.30405261687206	0.131253600370245	0.0266941775949643
chr14_105810325	0.0729548524574596	-0.0617680338437404	-0.0556685742532844	0.1417	0.06076	0.1175	0.610290223526401	0.310243050810727	0.638002688318504
chr14_105810386	0.241993253935164	0.000239172379301953	-0.183198139965881	0.1252	0.04892	0.0934	0.0551560585984798	0.996103787648747	0.0508359382810035
chr14_105810407	0.0923568138201687	-0.023035390594479	-0.07761173221192	0.1124	0.04439	0.09022	0.4142297242947	0.604164944391845	0.391587746697963
chr14_105810409	0.163431050630626	-0.0501753375618147	-0.248315533063614	0.1087	0.04359	0.08783	0.135019740015969	0.250151939534817	0.00485797918986997
chr14_105810423	0.234667964006135	0.0313504071236582	-0.302741449516594	0.1198	0.04739	0.09857	0.051808244691891	0.508742318259995	0.00224028966955603
chr14_105810469	0.282240494764214	0.045907868261237	-0.117075533726862	0.1475	0.06729	0.1299	0.0584157180763456	0.496065914759821	0.371515656306924
chr14_105810484	-0.198006095190975	0.0761780241767988	-0.208041014304839	0.1854	0.08404	0.1632	0.293958003374825	0.366396980734824	0.208510980408235
chr14_105810493	0.165272121189372	0.156906895188145	-0.167312663100945	0.2553	0.1264	0.2202	0.531372710698303	0.218174951328421	0.458589552670661
chr14_105810497	0.025810642763131	0.118503242100348	-0.190476908706104	0.1868	0.08233	0.1463	0.892026440206727	0.151434640538648	0.197762551596018
chr14_105810522	0.230765070966239	0.0568673076110302	0.0232568706909728	0.196	0.09257	0.178	0.248280338573006	0.540750126053512	0.897697862210272
chr14_105810527	0.0283657655357074	0.069528665031816	-0.275575271312402	0.2001	0.07943	0.1521	0.889536312906216	0.382892347256761	0.0733377411658394
chr14_105810537	0.295047581199929	0.0591861928977421	0.00422522128570447	0.2182	0.09248	0.1593	0.186966434673527	0.523964316855469	0.979109801851358
chr14_105810672	0.126428482793761	-0.0659656807550454	-0.0831520942825291	0.1598	0.07239	0.1375	0.434802486071094	0.363422295049051	0.549173872483351
chr14_105810697	0.0675324299371717	0.117407730228623	-0.0807380150593799	0.181	0.07764	0.1517	0.713660216035645	0.131646159611122	0.598845153150539
chr14_105817492	-0.206681323244012	-0.0460726878845053	-0.0520505338082662	0.09791	0.03972	0.08881	0.0356594700875669	0.246447466416017	0.55937319422101
chr14_105817591	0.161110588723249	0.0184243981794925	-0.0100072742349715	0.0792	0.03639	0.07158	0.0425771328238351	0.612878737394402	0.889097067701823
chr14_105822216	-0.36084345331167	-0.0221152760527015	-0.196893938129184	0.2466	0.09153	0.204	0.156166079545383	0.809862396355999	0.344725365529056
chr14_105822240	-0.0868207491649038	-0.118769963039769	-0.0647754527640448	0.2059	0.09037	0.1866	0.679877976956165	0.190573121604573	0.733074796812555
chr14_105822262	-0.277451062415149	0.00724410831088608	-0.234333129566741	0.2058	0.08722	0.1769	0.187068796803645	0.934059019212277	0.192311032933331
chr14_105822268	-0.494958683762628	0.0633039435262901	-0.0411479773003473	0.2669	0.1047	0.1908	0.0739051717432048	0.547640789796255	0.832342376138591
chr14_105822273	-0.625156523564587	0.0863609826688724	-0.289615896554915	0.2006	0.09137	0.1841	0.00226500790805928	0.346589525525317	0.122042868394291
chr14_105822775	-0.0856476856476856	-0.0072503749798231	-0.054133670204767	0.155	0.05678	0.1226	0.585143158307462	0.898555432917648	0.661229633441402
chr14_105822862	-0.30106857557838	0.0374282980208912	0.241272559099976	0.19	0.0781	0.1663	0.119777771765616	0.632812663345507	0.152537803566994
chr14_105822865	-0.0105666781405848	-0.0351585346027469	0.129036428458456	0.1785	0.07126	0.1534	0.953552388542031	0.622627744258686	0.405849254998985
chr14_105822886	-0.0535028104055406	-0.0151901151960108	-0.0864026776786434	0.1784	0.06794	0.1511	0.767923138038834	0.823485136242263	0.571897571403231
chr14_105822888	0.0742840992133037	-0.0859834052021936	0.0219096700903253	0.1679	0.06227	0.1384	0.662727990582373	0.168161243169302	0.875415567770509
chr14_105822978	-0.186201679694319	0.00576668896135599	-0.0294602565357053	0.1825	0.07529	0.1451	0.315789269417094	0.939120256671393	0.840788146643528
chr14_105822985	-0.242957623480479	0.0510335343940846	0.0883398417844013	0.1457	0.06908	0.1303	0.098999130009815	0.461125328549298	0.501461019335455
chr14_105823012	-0.0766594400335341	-0.0164905793321474	-0.261750383045815	0.1502	0.06061	0.1197	0.613845108178927	0.785947542272894	0.0299313454183263
chr14_105823016	-0.309767929823379	-0.0277907823099192	-0.331616234906124	0.1489	0.0686	0.1278	0.0396685173836698	0.686095730001311	0.0100667296129463
chr14_105828106	-0.246095433379001	0.0350887566557572	-0.169604649830585	0.1698	0.06935	0.1331	0.153211578121512	0.613735814232894	0.20661534012158
chr14_105828126	-0.217672889703016	-0.0722371318805252	-0.0325125639953761	0.1684	0.07599	0.147	0.202615758961365	0.343198167255311	0.826828297878677
chr14_105828146	-0.217218521424439	0.0246316397670591	-0.021920397171665	0.141	0.05393	0.1131	0.127217672775787	0.648340459579944	0.847295185207514
chr14_105828356	-0.069932779955498	0.0969041921368668	-0.153051780948655	0.2222	0.09498	0.2069	0.758949094018166	0.309797746902109	0.469230549561726
chr14_105828362	-0.0301442940509037	0.100094845485262	-0.128775690011408	0.2204	0.09818	0.1885	0.893871042293868	0.310307096283893	0.502275777977636
chr14_105828432	-0.177440081286235	0.0730909090909091	-0.120036189544711	0.2168	0.1	0.2205	0.424299361726456	0.467075661622958	0.595430609169723
chr14_105828951	-0.255212155061595	-0.0991805082572671	-0.0676919845241412	0.2258	0.08984	0.1828	0.27086742908938	0.271548271490865	0.71580824332882
chr14_105828983	0.455471750397043	-0.0490019179002373	0.126997414986459	0.1628	0.06093	0.1345	0.00577282159467152	0.422125728566081	0.349459013312106
chr14_105829012	-0.172144338686069	-0.0264618641183546	0.142322097378277	0.1455	0.05892	0.11	0.241786900186098	0.653911519066958	0.198448048783204
chr14_105829023	-0.0457119656941652	-0.0385301921967804	-0.177621150362319	0.1248	0.06032	0.104	0.7162925412673	0.523734093292275	0.0893881159697798
chr14_105835177	0.0832878774266489	0.0553697984878149	-0.019869005692639	0.06998	0.02681	0.06693	0.235129399098139	0.0389680352390155	0.767079780263807
chr14_105835186	0.0785835036456732	0.019790178092048	-0.0241150494974566	0.08617	0.03905	0.08273	0.363578794745542	0.612572939689059	0.771440055989889
chr14_105835227	0.036298435086681	0.0266603498116372	-0.0154952340470572	0.07933	0.03374	0.06968	0.648303347466877	0.42969100062541	0.82444112047224
chr14_105845310	0.695019566090693	0.130085441168955	-0.0418768357888788	0.2919	0.1032	0.2715	0.0227669288334623	0.20991926688919	0.881988510510852
chr14_105861539	0.478708696826926	-0.0225967587795876	-0.115653863998664	0.1896	0.08329	0.1486	0.0131737281890379	0.786883692478594	0.441508280524642
chr14_105861615	-0.218651726706809	0.0983361103875039	0.0193864160347037	0.2101	0.08593	0.1584	0.308927742960961	0.254227241264824	0.903814731425091
chr14_105863317	0.0640304173034753	-0.0321668605564659	-0.0886012676639175	0.192	0.07415	0.154	0.743450734873429	0.665295410046266	0.569716092684414
chr14_105867598	0.095572910625013	0.0656387753641436	-0.161603692701801	0.2107	0.08176	0.1574	0.657466164907324	0.423632710679034	0.310626131213986
chr14_105868147	-0.169963336980794	-0.00303701582203237	0.218870090630235	0.1726	0.07702	0.1522	0.332073849520957	0.968639731911613	0.155232748618623
chr14_105868184	0.144817384464609	-0.0219911989255534	0.147021253714426	0.1292	0.0569	0.1113	0.26636049676772	0.699598578063608	0.189271097662813
chr14_105868256	0.0319934219663358	0.180269565293838	-0.794584446541807	0.4281	0.1789	0.3517	0.946152590869964	0.321490672140256	0.0344359713376904
chr14_105868261	0.187276845417063	-0.0288567784168657	0.0437650069214074	0.1382	0.06083	0.1214	0.179559865627045	0.63585257608338	0.720465949515487
chr14_105868285	-0.0245650226383167	-0.0808703083625213	0.0752894993776136	0.1799	0.07626	0.1498	0.89314921388408	0.290344103003691	0.619239155593032
chr14_105868432	-0.0642832465606748	0.050204272280913	-0.0838902458870477	0.1519	0.06533	0.1355	0.675739700005539	0.443182436156158	0.5396077138505
chr14_105869980	0.0852110928845651	0.0178716568445981	0.107016848845873	0.2027	0.08903	0.1679	0.680593334365795	0.841527249042945	0.529783748932644
chr14_105871161	-0.0221472674321775	-0.0500823923070488	-0.103115899194618	0.2276	0.08738	0.1857	0.92451024034043	0.568024081220762	0.585324516918992
chr14_105871723	0.361766761476303	-0.0452490327618176	0.019263711136604	0.1427	0.05739	0.1192	0.0121001119832457	0.43119491515047	0.872521808345598
chr14_105871797	0.163506151564532	0.0180103291527533	-0.0551183319947231	0.2185	0.08827	0.1781	0.465249358863243	0.838947161353041	0.760722734511172
chr14_105873691	-0.00978592884607413	0.128148033047547	-0.109615587946277	0.2305	0.1063	0.2052	0.967047164767327	0.230644070652006	0.601098465378493
chr14_105878058	0.173411649181469	-0.0285185340562026	-0.0528505035253762	0.1463	0.05878	0.1369	0.240971589006959	0.628147982297313	0.702151963509798
chr14_105878167	0.335559561621531	0.0333532744423829	0.29818690434681	0.1679	0.06779	0.1381	0.0488158705260762	0.623513475159927	0.0324744734206389
chr14_105882608	0.063394923819992	-0.00481302959671335	0.100128515121131	0.1338	0.05399	0.1071	0.638681312062524	0.929068666889603	0.352614783771451
chr14_105882648	0.427063918013088	0.0390757778892126	-0.0156634955615391	0.2068	0.06707	0.1605	0.0433351686118657	0.561038291842282	0.923261125184382
chr14_105889373	0.119789450039503	0.0320804560036571	0.261307659059354	0.3203	0.106	0.2282	0.723122976599902	0.763459680284622	0.26490701029279
chr14_105890454	NA	NA	NA	NA	NA	NA	NA	NA	NA
chr14_105890558	-0.665220786409442	-0.00875200153050115	-0.142363986563817	0.2301	0.09007	0.181	0.00490156147182053	0.922905922333623	0.439196870574493
chr14_105890570	-0.671967164719865	0.00830679554291267	0.159023183687048	0.2508	0.1107	0.2218	0.00949598544407038	0.940550793086997	0.48448423367284
chr14_105890579	-0.680560504988792	-0.0176392961394294	0.113909648817497	0.2638	0.1115	0.2159	0.012830104107887	0.875076589908947	0.606440892984362
chr14_105890592	-0.531448112282689	-0.106825330337355	-0.0361870609457685	0.2448	0.1071	0.1915	0.0353005337399271	0.321344674074753	0.852861112911189
chr14_105890683	0.211343934681008	-0.0133549074443704	-0.551757287204549	0.2668	0.1077	0.2334	0.445206997604118	0.901885584979075	0.021521586633254
chr14_10589358	0.316249947916726	0.00271294318527965	-0.193356661932702	0.1417	0.06054	0.1104	0.0271532590608365	0.964322352171214	0.08173389316414
chr14_10589383	0.151709076117433	0.019092322940596	-0.0232867564747825	0.1092	0.05235	0.09192	0.167288462958718	0.715704765664855	0.80083648535058
chr14_10589438	0.147610927939629	0.163610518714328	0.141639117136787	0.1689	0.0746	0.173	0.389018525343016	0.0287381948883503	0.420024716070447
chr14_10589636	-0.110861042108388	-0.0464842627883126	0.0317121796968865	0.1148	0.04736	0.09433	0.337405625395046	0.32688497856902	0.737863209390905
chr14_10589732	-0.0787951382433703	0.0195587209322679	-0.143809754621724	0.1287	0.04991	0.1058	0.543753230646432	0.695507940724825	0.176493229605423
chr14_105903508	-0.943741443200097	-0.155683512675217	-0.124845160007951	0.5107	0.2009	0.4625	0.11210996485465	0.447774252788425	0.810849702845556
chr14_105919301	0.0986240538941359	-0.280592914412223	-0.215496775637974	0.3916	0.1645	0.3399	0.816743701182159	0.0924729019744376	0.551006137249329
chr14_10592261	-0.207846769041853	0.0367010332662644	0.0600838816042496	0.1378	0.06199	0.1206	0.135193209805303	0.554581397026009	0.620902521657618
chr14_10592297	-0.115130421696166	-0.0410868850003281	0.0928591007523874	0.1328	0.05772	0.1078	0.390193071214127	0.477304722520962	0.391786548018066
chr14_10592352	0.164537128702507	0.0477598777708035	-0.0636226042081534	0.1266	0.0501	0.1005	0.19732714228628	0.341049394403545	0.528789071870286
chr14_10592372	NA	NA	NA	NA	NA	NA	NA	NA	NA
chr14_105938123	0.0877709756404028	-0.0871570937934062	0.0140987135528114	0.2081	0.08814	0.1784	0.67994408963865	0.324624144435747	0.938018257959987
chr14_105938182	0.10357412187874	-0.082813702922169	0.160488714019466	0.1514	0.06982	0.122	0.498898999715785	0.23672659664717	0.191669992774273
chr14_105938205	0.0723832783491125	0.00268995954749904	0.0296167585345372	0.1574	0.06941	0.1282	0.649730900676171	0.969160530483233	0.818780578182388
chr14_105938209	0.108558885905481	0.0163991435936738	-0.00700520591465596	0.1505	0.06947	0.1299	0.475780380048551	0.81382806372457	0.957356828790383
chr14_105949548	0.0220968911281229	0.0156897393992874	-0.0261759612015725	0.1711	0.07129	0.1534	0.8987491565223	0.826242400493254	0.866096372931683
chr14_105949573	0.111199583453601	0.0160015294631746	0.106140155760269	0.1824	0.07138	0.1547	0.548893074247495	0.823066986432219	0.497870938142755
chr14_105949606	0.326219954629238	0.00899448045805252	-0.0111894011383595	0.1735	0.06791	0.1368	0.0640668353846539	0.894872522900136	0.93542215164397
chr14_105959662	0.09018853158418	-0.0433046978000318	0.100313778287557	0.09291	0.03554	0.08073	0.333789163984808	0.223334977932071	0.215520395386271
chr14_105959758	-0.0508630904074819	0.0411906316727384	-0.0438638654336191	0.09012	0.03506	0.07756	0.574050367046591	0.240339414827564	0.572860365017217
chr14_105960747	-0.210335133322037	-0.0424783208745158	-0.763115815007198	0.3709	0.1637	0.2939	0.598440343984082	0.797959821079007	0.0130704796227622
chr14_105971671	-0.31145766798189	0.0137642364955937	-0.198932493225954	0.1918	0.07344	0.1526	0.110999160989306	0.851726952927509	0.197623259724066
chr14_105971732	-0.228259335806834	0.00138054062919158	-0.155938668511603	0.1474	0.05735	0.1115	0.125607418659916	0.980826621378579	0.164579804127139
chr14_105976073	0.199911335012719	0.00767143428899305	0.198343225272545	0.1599	0.0726	0.1392	0.217150429642835	0.91606770120492	0.15824246878055
chr14_105977681	-0.16407680719679	0.176303958003067	0.417828011072069	0.4331	0.195	0.3422	0.732751007990387	0.375204554932095	0.251261905626818
chr14_10598406	-0.168020422409915	0.00788294556540026	-0.277495417600496	0.1622	0.06846	0.142	0.306701888960607	0.908542943763915	0.0530651244862438
chr14_10598441	0.252331490124459	-0.00783024441388963	-0.0370670717392387	0.1264	0.04827	0.1035	0.0476718645185449	0.871283391205294	0.721681376763291
chr14_10598480	0.466999340694002	-0.146337923471932	0.304840722573715	0.1891	0.07567	0.1664	0.0153070128283096	0.0538114163552101	0.0708504643060217
chr14_10598497	-0.173754700783035	0.0291331343749298	-0.469665437414804	0.1804	0.07709	0.1576	0.343454742825286	0.706332593131049	0.00325186726318083
chr14_10598501	0.148598875559225	0.0901427547323226	0.138306764714009	0.2139	0.09016	0.1785	0.497370311114922	0.319378045458178	0.445830846514053
chr14_10598538	-0.051650183913195	-0.0843490966750855	-0.130008698089749	0.1562	0.06615	0.1243	0.743964239782643	0.203257415828063	0.299356061439672
chr14_105985692	-0.300723313355693	0.0161176272954998	-0.102690023356697	0.2919	0.1162	0.2211	0.324447470088936	0.89042512058144	0.650580454731867
chr14_10598579	0.131129618710692	-0.0176999953449012	0.28821168098728	0.152	0.05822	0.1165	0.39384190398684	0.761506200998422	0.0140073703468635
chr14_10598633	-0.142175963101677	0.00789575530912651	0.0728402735063209	0.2456	0.1078	0.2263	0.574687368078379	0.941951218780325	0.753882104405562
chr14_10599582	0.916655777384123	0.0807738037328314	0.758366829858037	0.4667	0.1816	0.3471	0.0823694531375407	0.661825692511607	0.0404593425405294
chr14_10599643	0.184941515441498	-0.0985487773655245	0.226743329078779	0.1731	0.06823	0.1368	0.292671058915164	0.149585961867397	0.100611147726451
chr14_106010882	0.418855716773792	-0.201668133123396	1.35575469982258	0.4642	0.1777	0.3751	0.424168699478366	0.264072230271471	0.000806729201358825
chr14_106010910	-0.019760185829466	0.0258269807676749	0.134335670357689	0.1591	0.06436	0.1231	0.902409768689066	0.688819692841043	0.278820503423328
chr14_106010984	0.0348234307705944	-0.0130294791257359	-0.246261852794808	0.2179	0.08287	0.1729	0.876053777737999	0.875491430339427	0.160661172225439
chr14_106011070	-0.186793474965407	0.0662420946315112	0.102299333501611	0.1387	0.06169	0.1127	0.182293160305844	0.283834742158551	0.367093678351629
chr14_106011112	0.205632518615723	-0.206266435768427	-0.876287980385054	0.3891	0.1536	0.3201	0.626374797119389	0.184527001244491	0.00950031130701923
chr14_106011319	0.132271523929553	-0.0238098156772497	0.127703355830678	0.1339	0.05415	0.1085	0.327608398283504	0.660620962410548	0.241984454661429
chr14_10601952	0.280925450194827	0.032854772353398	0.0835838628889696	0.2145	0.0931	0.1671	0.200829547148537	0.725314578420753	0.62189263066287
chr14_10601992	0.411751558477562	0.104744364780872	0.177283967731402	0.2035	0.0843	0.1608	0.0475900971039277	0.215680352526621	0.276522159149264
chr14_10602005	0.427800435096173	0.153845004770413	0.186027112245382	0.2735	0.1208	0.2595	0.13244466664058	0.206149288538289	0.488742776750922
chr14_10602040	0.202549760560112	0.177315810108054	0.103105811413655	0.2293	0.09546	0.1883	0.389897270260858	0.064457032065891	0.590738346698247
chr14_10602076	-0.336125787754515	0.111408231554713	0.246755939197731	0.1961	0.09029	0.1691	0.0928070631111809	0.219126722026998	0.150372682168899
chr14_106024444	0.914926575637492	0.0370822449187806	-0.916439278655262	0.4115	0.1516	0.292	0.0427214694424315	0.808951671620109	0.00268467814386786
chr14_106028644	0.132292949507389	-0.179830334479972	-0.0128613917866476	0.1648	0.08601	0.1556	0.428493337698055	0.0372458164081623	0.934925030001504
chr14_106028675	-0.181756368859168	-0.0142745267033125	0.282069448595561	0.3009	0.1197	0.2524	0.56458239286287	0.905754601990603	0.279534157561743
chr14_106028683	-0.0146371617794432	0.00823324929040107	0.108497879521812	0.2448	0.09934	0.1967	0.953770085776773	0.93427334081486	0.588635368185541
chr14_106028707	0.0808790310426093	-0.133007005723728	0.137655329967297	0.1733	0.09123	0.1514	0.645776113041633	0.14654310173974	0.368793688568777
chr14_106028727	0.0453178151323177	-0.0175743519403763	0.0916277239505349	0.186	0.06928	0.1341	0.810801233967324	0.800220415764072	0.498337709496713
chr14_106028730	0.032693307655272	-0.0751778836478238	0.0609715393244639	0.1625	0.07275	0.1338	0.842641772148967	0.302712134924299	0.651561344069026
chr14_106028738	0.253785024939591	-0.0294200663569627	0.180863263712668	0.1623	0.07142	0.128	0.122843773286571	0.68116168187575	0.161103101587967
chr14_106028742	0.0783869301055141	0.00453708649908055	0.0579435205105742	0.1139	0.04715	0.08847	0.494145907955926	0.923425562875588	0.514154195460932
chr14_106035724	0.385894139861245	0.0194652804942336	-0.0613209263384416	0.4126	0.1351	0.3081	0.394240292667216	0.88648004336579	0.84982061547375
chr14_106038389	-0.107479702112173	0.0109529236009976	-0.0698081812996494	0.09047	0.03435	0.07457	0.236752478074816	0.749973556029104	0.350543011374611
chr14_106038441	-0.38853241491193	-0.02828158861019	-0.35518264774351	0.493	0.1863	0.5295	0.492922151441035	0.881436055606498	0.569331186820605
chr14_106038486	0.145056895137494	0.0164985819172508	0.124397873313266	0.08122	0.03356	0.0749	0.0750637590468624	0.623187722302194	0.0976838480414255
chr14_106040356	-0.305803929014792	-0.0947244083944592	-0.0519328265631111	0.1556	0.06534	0.1204	0.0522117710796108	0.148004080118161	0.668506972480669
chr14_106040408	-0.202516533858782	-0.241504311680589	-0.128136656029726	0.178	0.07349	0.1407	0.262899480379678	0.00104792342768711	0.367243452156404
chr14_106040644	-0.00246760889831102	0.123250593608283	0.306875810826748	0.4728	0.2064	0.39	0.996330583758421	0.559027601814673	0.46872608789015
chr14_106042662	0.54485569244017	0.282506396334655	0.654674093901436	0.4787	0.1815	0.3471	0.317642614186393	0.125854204791814	0.076917014245798
chr14_10604268	0.121157014699703	0.0528250082625589	-0.172268618588468	0.1303	0.04666	0.1069	0.356578599800233	0.258100081041652	0.109098360604123
chr14_10604292	-0.123764409663931	-0.0700138524803903	-0.00396073452225246	0.1599	0.07008	0.1454	0.444836086705387	0.318958798614466	0.978498990538053
chr14_10604319	0.174046384338529	-0.0138431799583978	0.0559859087712042	0.1323	0.05585	0.1023	0.19224062330892	0.804539329503007	0.586165816159261
chr14_10604329	0.24767875471085	-0.00451513201267509	-0.0652813102220087	0.1446	0.05393	0.1094	0.0901033697517913	0.933374271956455	0.553087688026889
chr14_10604353	0.22122186101999	-0.0497126626601343	-0.0358709706223626	0.1365	0.05357	0.1044	0.108383023695899	0.354102084774197	0.732566076646153
chr14_10605044	-0.00194033020018381	-0.00841021501282387	0.249583419740954	0.2438	0.09202	0.201	0.993841551641543	0.927486444641728	0.223845215458323
chr14_10605074	0.487243804923416	0.210738760937139	0.00316385215170737	0.2838	0.114	0.2198	0.099709185675807	0.0662786844113379	0.988796297479899
chr14_10605167	0.164313769760876	-0.0832778560009931	0.301046329728096	0.2368	0.0991	0.2183	0.500211373589739	0.40303956596149	0.178370768925448
chr14_106052568	0.231345236401984	-0.0770267281264849	-0.0959621255250677	0.2135	0.09977	0.1592	0.289781935576697	0.442373783881586	0.55178360502125
chr14_106052612	-0.143734015345269	0.0772397877588675	0.334041480997389	0.15	0.06825	0.1166	0.343442434085533	0.258864248718679	0.00443684307123349
chr14_106054588	-0.157718329102423	-0.127437293872706	-0.0930670355680644	0.2324	0.1062	0.2116	0.509209517126255	0.232795592782081	0.667293075129365
chr14_106076608	0.128550147165197	0.0737914812880774	-0.225152045288098	0.1708	0.06497	0.1308	0.458344218062347	0.257055501700474	0.0879043409327103
chr14_106076712	0.249090013020558	-0.0429671240915648	0.157995398730493	0.1791	0.06943	0.161	0.171218338616975	0.536996044415654	0.332776876114373
chr14_106076719	0.280291672780397	0.0443486767440916	0.1340697801207	0.1425	0.05173	0.1116	0.0515484154285901	0.391907768210733	0.232541507332338
chr14_106076743	-0.00707855298998038	-0.0455261685927087	-0.0413255989297601	0.1394	0.05469	0.1084	0.959896934198057	0.405863698322271	0.704698262961004
chr14_106076782	0.183606195848039	0.00545633518287352	-0.190225899977267	0.1601	0.06398	0.1342	0.25762229507072	0.932176197574803	0.160122859316008
chr14_106076873	-0.112824399367207	-0.0691020505799011	-0.110482580010546	0.1935	0.07722	0.1587	0.567286791075978	0.372285511496694	0.491862305781009
chr14_106076906	-0.0373821939563634	0.0683967193896157	-0.258589233694438	0.1474	0.05629	0.1093	0.801937547525727	0.225072067536057	0.0186882235697919
chr14_106076912	-0.240398092688904	0.0109887559243496	-0.125079462545641	0.1526	0.06661	0.1258	0.119494822919572	0.869254755895147	0.323949872318495
chr14_106078202	-0.464075390628194	0.0976447135935161	-0.359889176665779	0.2464	0.1078	0.2034	0.067947690436963	0.367845349048198	0.0832060467558764
chr14_106079250	-0.282774412614468	-0.123671983307306	-0.193451004430416	0.2604	0.1197	0.2139	0.294426820870323	0.305007391143003	0.376983756150983
chr14_106079253	-0.148909897835553	-0.0434075551006231	0.025359456490794	0.2644	0.1004	0.2005	0.587021849603097	0.667078101836803	0.901384383625065
chr14_106079263	-0.562717013888889	-0.00409515443664865	-0.0201907129199208	0.28	0.1171	0.2147	0.0536917096179937	0.972294376229711	0.926818433699901
chr14_106079309	-0.205461132099515	-0.0731765312447817	0.173963371457371	0.1787	0.0668	0.1327	0.257950885180681	0.274389310026022	0.193820901500893
chr14_106082849	NA	NA	NA	NA	NA	NA	NA	NA	NA
chr14_106082867	0.114563959749426	0.0156075817944351	0.0873707516656965	0.1496	0.06074	0.1206	0.448939637168016	0.79757807241542	0.472030324103766
chr14_106082878	0.138296376617696	-0.0119668526228402	-0.0173223133639672	0.1171	0.04737	0.09064	0.240841645242035	0.800777082120071	0.849054880074468
chr14_106082909	0.147253071718007	0.00442303978501247	0.0604945056372759	0.1509	0.06897	0.1216	0.334716173597133	0.948988382893095	0.621450295853365
chr14_106082912	0.104190748270584	0.0670672081830932	0.0565456559582212	0.1311	0.06544	0.1125	0.430765002292471	0.306464440842954	0.617471395592181
chr14_106082925	0.134390595174587	0.0207813379295466	0.0322070145497244	0.1441	0.05859	0.1217	0.356066235514192	0.723277764862735	0.792800643744761
chr14_106082942	NA	NA	NA	NA	NA	NA	NA	NA	NA
chr14_106083382	0.0113338849157326	-0.0305468232606808	-0.174684068001377	0.1979	0.08425	0.1706	0.955231809348463	0.717886784499382	0.313008752433282
chr14_106083517	0.25868722076103	-0.0823386799417631	0.25813521870974	0.2415	0.1331	0.1942	0.298589502631921	0.53979794627674	0.192261623848266
chr14_106084738	0.169384662380337	0.000428835305243626	0.308064423243046	0.1848	0.07689	0.1525	0.367696491197047	0.995563189345647	0.0458831705089857
chr14_106088760	NA	NA	NA	NA	NA	NA	NA	NA	NA
chr14_106088784	-0.116262774015398	0.0522536773525437	-0.389225900452346	0.3527	0.1379	0.2855	0.757737781951631	0.707434217334159	0.191358694464764
chr14_106088795	0.247444192097512	-0.00750004377958768	0.0934054044605744	0.1325	0.05297	0.1068	0.0641641484108698	0.887560568260112	0.384529815479481
chr14_106088860	0.340450761086234	0.0587148717410741	0.170414709565513	0.1355	0.05907	0.114	0.0127966344216552	0.321074440881476	0.137511914867914
chr14_106091665	0.221997237358492	-0.079989051795843	0.208646013280884	0.1898	0.07238	0.1645	0.250812988559085	0.270362633333375	0.210903105022074
chr14_106091746	0.0879111860486731	-0.0161044230546156	0.127654689463731	0.1557	0.06798	0.1329	0.577026600264852	0.813160002046429	0.341091172464849
chr14_106091786	0.246132189476299	0.0237583587281472	0.0362748344344027	0.1458	0.05364	0.1132	0.0948975966113638	0.658283154743415	0.750189659811126
chr14_106091940	0.072382297651719	0.00194167911288742	0.154150770626068	0.1159	0.04909	0.1003	0.535050440142371	0.968487155004621	0.126228052440533
chr14_106091967	0.334671239988076	-0.0128738258521306	0.0988371550496094	0.1033	0.04302	0.07902	0.0012709184864399	0.764959069131835	0.2124431871207
chr14_106092005	0.187685106966194	-0.00560346246811623	0.193348423132051	0.1079	0.04716	0.08949	0.0837589233072702	0.905524195631416	0.031406002174337
chr14_106092022	0.130377568579816	0.00177343336699851	0.0269741201833964	0.11	0.044	0.08699	0.238773471132938	0.967880845110149	0.757391866519825
chr14_106092052	0.323674478473626	-0.0898962295068433	0.18807790987272	0.1436	0.06639	0.1237	0.0257050074660661	0.176671279983348	0.131360548219709
chr14_106098008	0.11665048325785	0.0177511087321873	-0.580351006810358	0.4328	0.1762	0.3206	0.808025372404666	0.921004971279971	0.0864093012510875
chr14_106098168	0.290285782348422	0.0993639527567607	-0.230890909198112	0.1963	0.08417	0.1777	0.14705433034827	0.239464670987309	0.2010201208311
chr14_106098265	0.039796491796114	0.0033706598667542	-0.311774258238534	0.1984	0.07829	0.1668	0.844140796546907	0.965764213665015	0.0653341445779432
chr14_106098351	0.269541542156674	0.0773806811123059	0.0262684170747183	0.2096	0.08359	0.2127	0.208603244785877	0.356279733201604	0.903949359296422
chr14_106099438	0.000290358324575362	-0.117322542606842	0.275056458620237	0.299	0.1176	0.2512	0.999260621739201	0.321823257605251	0.289208300064808
chr14_106099490	-0.648405242398534	-0.0663567338829871	-1.26091425543358	0.3661	0.1414	0.2939	0.0993205897857411	0.642240334229628	4.11710144793132e-05
chr14_106099494	-0.214230872304032	-0.026362780671482	0.375913755834639	0.3293	0.1381	0.2802	0.539030685155785	0.850040149311024	0.197798557599127
chr14_106102800	-0.0311762151585677	0.0127101963526888	-0.202151136164731	0.2078	0.08424	0.1565	0.88332543902204	0.880492852224691	0.202031827413337
chr14_106102826	-0.098954796804069	0.00983790608000579	-0.0369654513641421	0.1794	0.07738	0.1439	0.587378616224049	0.899133219514147	0.799333837562493
chr14_106104174	0.190954672157908	-0.0318272593474919	0.0765997336305377	0.1751	0.08634	0.1494	0.28295798756855	0.713432176961451	0.612181858362919
chr14_106104381	0.115293687263584	0.0530810714233504	0.0579596446935034	0.1315	0.05677	0.1122	0.384768121037681	0.35055576445686	0.607732714123573
chr14_106104393	0.22604410270189	0.0677736872241174	0.0408883339902503	0.1354	0.05745	0.1115	0.0981112074328975	0.238896192282275	0.715540773059232
chr14_106104451	0.0379210043551737	0.0204122688904086	0.0492793177851511	0.09757	0.03976	0.08539	0.69890431873313	0.607964549798124	0.565290661793889
chr14_106104475	0.273742906662184	-0.00320504245500226	0.140302362622119	0.1001	0.04342	0.08864	0.00650928252509919	0.94121307330416	0.114886890480415
chr14_106104494	0.0201184341092448	-0.0505718693465224	0.0509820774033722	0.1297	0.0548	0.105	0.877763546892662	0.356811557698643	0.629195416930826
chr14_106105906	0.208913904336016	-0.0120935738137069	0.177115440443959	0.2254	0.08313	0.1716	0.366522178438488	0.884731154436943	0.309233733573444
chr14_106105912	0.0324951849453529	-0.00541414519305359	0.0712843352540172	0.1802	0.07337	0.1528	0.85921269459708	0.941333866823174	0.644768307438547
chr14_106105995	-0.0340863251828242	0.0279591309686612	-0.298052824556755	0.1585	0.06796	0.1276	0.831844010238694	0.681472542339614	0.0205177153286698
chr14_106106484	0.202266439424719	-0.0270705785179828	0.0714315420672138	0.1486	0.06674	0.119	0.178291333009419	0.685692050263106	0.551175408121851
chr14_106108835	0.271224057909406	-0.0201715495157285	0.165175115841513	0.2282	0.09222	0.1646	0.247200368352423	0.827584305723903	0.322268577825502
chr14_106112613	0.0735950390123851	-0.0567084259316419	-0.0593746143560587	0.1531	0.0688	0.1442	0.634764137476732	0.410907716940008	0.6836786592471
chr14_106112629	-0.0254875886524823	0.0200590902283873	0.0312603158156415	0.128	0.04947	0.1103	0.843448923146403	0.685489693945738	0.778187000452529
chr14_106112637	-0.202299121868786	-0.0142852139074119	0.0150422625027365	0.1406	0.06217	0.1295	0.154291745145399	0.818610761410874	0.908303748666992
chr14_106112650	0.120436157825047	0.0459956651470077	-0.299433660088589	0.1092	0.04793	0.1023	0.272947648240242	0.337790741687032	0.00359514954171603
chr14_106115281	-0.0289819318170421	0.0434284097870686	0.0191719563829283	0.2806	0.1164	0.2169	0.92103024596161	0.710965167260346	0.931238656535888
chr14_106115390	0.243198089040958	0.033570823653788	-0.046408384375966	0.2276	0.1051	0.1974	0.298112794687489	0.750751294378985	0.817724880441551
chr14_106115408	0.1401017772858	0.0475167793371897	0.225033673828152	0.3369	0.1419	0.2823	0.695394481715543	0.740287560859884	0.444437792955635
chr14_106115537	0.80275732703756	-0.12510755901698	0.737012749284172	0.3156	0.1202	0.2531	0.0157960530203055	0.301471968373127	0.00484548482642744
chr14_106115637	0.408239761211427	-0.00829175861449199	0.12592464669142	0.1576	0.06567	0.1268	0.010528146646001	0.899738674862415	0.324584477448432
chr14_106115727	-0.293620374039137	-0.0537395271518379	0.133307201369668	0.2585	0.1065	0.2014	0.272529650093913	0.615859774308472	0.516765266086035
chr14_106115825	-0.149162823913213	0.127415326698491	-0.0875990480308383	0.2176	0.09356	0.1911	0.503453883059995	0.175136315211587	0.652749501800554
chr14_106119334	-0.325378963999206	-0.000323508288410625	-0.355815406327619	0.1974	0.08262	0.1547	0.106118311289171	0.996886478726775	0.023065623010323
chr14_106119337	-0.186909461954538	0.0477741514647251	-0.160512662156006	0.1763	0.07979	0.137	0.296683299053971	0.550614466007809	0.245813527131233
chr14_106119339	0.025253479237682	0.0316108971248561	-0.174959896054122	0.1533	0.05923	0.1233	0.870687539659635	0.594199433571253	0.159086755453588
chr14_106119359	-0.0387958688232972	0.0520266432110697	-0.0516222090762824	0.1673	0.07159	0.1351	0.819159840415549	0.468534297578579	0.704984509618049
chr14_106119375	-0.0939027191880919	0.0446941445868926	0.0622195606173067	0.1023	0.04073	0.08309	0.361190272831403	0.272896408321499	0.455527342961428
chr14_106119384	-0.27327637343466	0.0489262378574907	-0.0316593253169097	0.1191	0.05829	0.09393	0.0227158422091597	0.402068973185663	0.737201066534904
chr14_106119391	0.233024890790416	0.0391716371051792	-0.121220591094692	0.1483	0.05797	0.112	0.120200502884093	0.499938690417882	0.28214335646608
chr14_106119410	0.0202951247193111	0.0539900503072517	-0.219497860398499	0.1099	0.04084	0.08795	0.854366169303517	0.186539197847385	0.0129173180838078
chr14_106119421	-0.00204606895869572	0.11044407664686	-0.0327826457066959	0.1346	0.06341	0.1162	0.987982097372815	0.0821684884374873	0.779315281423024
chr14_106123070	-0.246751594633494	0.091918021922912	-0.324949552559489	0.221	0.08066	0.1678	0.276191067027081	0.256014873602568	0.0562529345965267
chr14_106123109	-0.136398450767883	0.0317556310099252	-0.073847216060558	0.3215	0.1381	0.2562	0.687880901635129	0.819845763017083	0.780536366038867
chr14_106123169	0.278494401429563	-0.0985416751941245	0.261855169322946	0.2135	0.08256	0.1618	0.202540318425475	0.23424228812681	0.110251582292134
chr14_106132845	-0.228238723067613	-0.0615723580283496	0.162547999826075	0.1471	0.06402	0.1176	0.124855052054662	0.33715860715925	0.169870578091113
chr14_106132871	-0.154718795858196	-0.0549653898448991	-0.057800708509858	0.1054	0.05317	0.09761	0.144360496045959	0.301929408520567	0.555638591382924
chr14_106132877	-0.0513875246559244	-0.0134676789504042	-0.0683579859960866	0.1269	0.0595	0.09959	0.687925977713023	0.821243010306978	0.494618401464576
chr14_106132880	-0.129641765888276	-0.0720184068178335	-0.274941869903565	0.1344	0.05873	0.1135	0.339150628032965	0.22089714581599	0.0160955449119438
chr14_106132894	-0.183941913472104	-0.0375749928904385	-0.0245640300954783	0.1104	0.04756	0.0955	0.0977307704417236	0.430018217432156	0.797920448398342
chr14_106132897	-0.149859129876208	0.0485426650505504	-0.0751721537840931	0.1281	0.05608	0.1033	0.245958302554582	0.387459067375994	0.469179844112296
chr14_106132911	-0.364661835688173	0.0401044888872076	-0.300811257749666	0.1257	0.05343	0.1017	0.00400156222825099	0.45353990281755	0.00325580656280566
chr14_106132916	-0.156568995702475	-0.0643953047952423	-0.0284560070787628	0.1177	0.06172	0.1037	0.186504152832722	0.297710031803875	0.784908885832727
chr14_106133818	0.285600928969881	0.0789582775067422	0.115555134466939	0.2222	0.08333	0.1626	0.210132631788135	0.345046148356334	0.483169710643577
chr14_106134022	0.157024996366281	0.103000673750218	0.258823529411765	0.1771	0.06972	0.15	0.382864451905812	0.140548212303791	0.0880140387769343
chr14_106134071	0.148915775669401	-0.070530367180983	0.170655507648542	0.1722	0.07148	0.1316	0.394288637716938	0.325021746533403	0.198618944445663
chr14_106134321	0.210885068189304	-0.0548155783011755	0.0485840085401736	0.1442	0.06415	0.1115	0.147851059656361	0.393808675282816	0.665004607250268
chr14_106134916	0.0784283374908262	0.0112662066940492	-0.0329312747032558	0.1178	0.04823	0.1018	0.508522667472334	0.81551176833762	0.747597122144539
chr14_106134959	0.0615558702586701	0.0185791743563065	0.0659311632941827	0.2239	0.09256	0.1936	0.78874092625953	0.841586911189308	0.738296220097127
chr14_106134983	0.347593116004213	0.033794033158314	0.295071253462275	0.1478	0.06967	0.1526	0.0200211515714713	0.628471063453096	0.0560072848294145
chr14_106135788	0.504581965542594	0.057184594222299	-0.129114182538746	0.1604	0.06405	0.1249	0.00190252208625841	0.372940674118588	0.305058675500093
chr14_106135920	0.26007791720809	-0.0646022320466972	0.0255419300535901	0.2119	0.08991	0.1837	0.230337528099784	0.4742315714844	0.891287394039625
chr14_106135998	-0.139026499960683	0.156600554696258	-0.239269374213889	0.215	0.09457	0.1731	0.52770534036189	0.0992499815288191	0.173388986469323
chr14_106136006	0.418297196695179	0.105781266968637	0.230672657526883	0.217	0.08594	0.1688	0.0598761679226641	0.220078414779597	0.178001260516269
chr14_106136015	0.242566395850567	0.112682076271829	-0.366392911797584	0.2027	0.08331	0.174	0.241263352197386	0.177702872343399	0.0381178497201592
chr14_106139189	0.493881548693134	-0.075283745160165	0.0861639149955874	0.1876	0.08016	0.1725	0.00971279684856186	0.349197896992715	0.622710014737551
chr14_106139204	0.243858511773203	0.0507715931673278	-0.00437078663980266	0.1959	0.07834	0.1743	0.222202818974461	0.518213910852609	0.980300335799035
chr14_106139272	0.530205991854973	-0.0880446139136033	0.139641429813876	0.2189	0.08218	0.1862	0.0181083799285886	0.285638193593698	0.461220460840079
chr14_106139302	0.327494897062686	-0.128788783336996	-0.200788718911932	0.1773	0.07826	0.1427	0.0690857324649897	0.100879333867378	0.163719952931967
chr14_106140219	-0.206884253012345	0.0440459966642147	-0.107333896396396	0.1902	0.08058	0.184	0.285582045012448	0.585867336053062	0.566389696858829
chr14_106140254	0.0896445541427871	0.028053157339479	-0.0519849217556938	0.1387	0.06064	0.1189	0.522125307603927	0.644248651349594	0.664205669968312
chr14_106140319	0.0522626344842488	-0.00214501323316452	-0.0834519197060095	0.1343	0.05718	0.1112	0.69977587620898	0.970124634233505	0.455780661272559
chr14_106140338	-0.0531795724879751	0.0257580580937766	-0.211809525293466	0.1483	0.0617	0.1192	0.722867272679489	0.676914544628481	0.077688797954593
chr14_106140357	-0.0691113523362562	0.00940713409432495	0.0772520529647768	0.207	0.08321	0.1814	0.743940238583982	0.910299429795692	0.675362003706232
chr14_106150146	0.492880240064137	-0.0773049551877406	0.215377872740542	0.2908	0.1217	0.2237	0.104875334021407	0.528375607226778	0.34803958184432
chr14_106157040	0.327669592627933	0.0235455048663452	-0.100296114516932	0.1579	0.07004	0.1285	0.0404485466275952	0.737363585050875	0.43890497215447
chr14_106157092	-0.0315706949981313	-0.0622514025419398	0.0586469408201156	0.1168	0.04766	0.09745	0.788355276477698	0.192004605804949	0.549205347283873
chr14_106157128	0.130731938022238	-0.0324879079818541	0.028683173035691	0.1151	0.04897	0.09759	0.259208826122185	0.507568342946014	0.769895079113459
chr14_106157135	-0.0241105209056514	-0.090228211000476	-0.0121775440420584	0.1565	0.06969	0.1241	0.87905877611122	0.196509452465126	0.922433904309384
chr14_106159872	0.0388481738079642	0.0731536317368065	-0.0840636007415518	0.1086	0.05276	0.09593	0.722138437149905	0.166173368070907	0.383066527880181
chr14_106159936	-0.060668642430666	-0.00286193616817745	-0.000186020700018507	0.1034	0.04923	0.08426	0.559494603800494	0.953698050118653	0.998244776837728
chr14_106159956	-0.892229757859473	-0.0185421071412604	-0.372803610536253	0.4391	0.1932	0.3509	0.0679131678643311	0.924977739150195	0.319801933545729
chr14_106177578	-0.0943182249223369	0.0873504285173004	-0.190366121925297	0.1765	0.07569	0.1497	0.598894154489304	0.249837343554534	0.20863737211799
chr14_106177617	0.257544634379602	0.0108088340177709	-0.00974264457775586	0.1532	0.05994	0.1268	0.0966621042550725	0.857149954765623	0.939248407313381
chr14_106177670	0.164068688270119	-0.00900797743117497	0.0889229675575986	0.1613	0.06407	0.1265	0.315453093068447	0.888417431213298	0.485614254731361
chr14_106178648	0.430736573675335	-0.0744088566686075	0.123048496981067	0.1753	0.06648	0.1574	0.0155593489698946	0.264083822835896	0.440107319550589
chr14_106181043	0.0591226386507029	0.0282225505477542	-0.449938669233488	0.1808	0.07107	0.1676	0.747743127285984	0.692027541922563	0.00812994909104248
chr14_106183994	0.146824862626163	-0.00863195437152608	0.0255782753879825	0.1203	0.04808	0.09447	0.225655731571176	0.857682102852522	0.787510597121304
chr14_106184078	0.16013971865217	0.0541849520712684	-0.0650716728405225	0.1774	0.07624	0.1598	0.374333034622936	0.478543568250135	0.687703076654645
chr14_106184094	0.0510015821417206	0.0134841041630273	0.0661542432967211	0.1077	0.04228	0.08902	0.637785100877505	0.750000459514902	0.459185488168559
chr14_106187290	0.46675415574394	-0.0759608219105807	-0.00229871108072821	0.1453	0.05971	0.1211	0.00148163172161297	0.204122872166533	0.984966970181717
chr14_106188818	0.245474126442118	-0.0356645255769292	-0.075873454751883	0.1847	0.07193	0.1417	0.19149266799836	0.620926032948069	0.596078341688302
chr14_106188842	-0.117404771368302	-0.0351567703147528	-0.0066230066154998	0.1013	0.04358	0.07964	0.248902555080787	0.420270776019455	0.933932912134161
chr14_106188863	-0.140345147383937	-0.137503296440797	0.158283076680876	0.1497	0.0605	0.1201	0.353955102794887	0.0232915373407432	0.190741759923369
chr14_106188876	0.0886510223797734	-0.0196769261603957	-0.00571912387239059	0.09969	0.04332	0.08376	0.376244492541748	0.649975468641526	0.945753828527841
chr14_106188892	0.320279889683959	-0.0354487337071606	-0.156031893306381	0.376	0.1463	0.2659	0.429935375831493	0.810567048577321	0.571609979621494
chr14_106188938	-0.269053865513121	-0.0425321319925512	0.0609794502629223	0.2525	0.1129	0.2287	0.302525619414461	0.708169754989445	0.795196661151964
chr14_106189003	-0.258840133987425	0.00980810730967239	-0.223405427031969	0.1463	0.05897	0.1179	0.0800828375486071	0.868130008908492	0.0598826943390157
chr14_106189701	0.259717609878581	0.0229232889571221	0.0314397080503798	0.1757	0.0703	0.1513	0.145615886399494	0.744975729375603	0.837255744107461
chr14_106189766	0.108402143896832	0.00693887170070122	0.0769774355176313	0.1096	0.04931	0.08956	0.32555218546167	0.888226888737003	0.391968528810734
chr14_106191293	-0.113439320547437	0.0507467325713941	-0.00430336636267264	0.1405	0.05732	0.1038	0.4240651963515	0.376767624546258	0.967109109038943
chr14_106191333	0.371069269735677	-0.0141619951933445	0.342063505345702	0.1796	0.0713	0.1437	0.0421038633159969	0.842951224096171	0.0184881051323316
chr14_106191387	0.400844601012036	-0.0865273030077018	0.181900696920567	0.1053	0.04126	0.09083	0.000153382518167211	0.0361410121771426	0.0461114333354331
chr14_106191394	0.271109508335579	-0.0659360622591914	-0.00295328134606799	0.1318	0.05453	0.1093	0.0414468184062495	0.227289175007677	0.978572932218334
chr14_106196846	0.242128131710486	-0.0499788992765137	-0.00567732795261175	0.2163	0.08707	0.1727	0.274433749765036	0.567438309534968	0.974169025198159
chr14_106200075	-0.0365229124763223	0.00310355186529566	-0.161788032431247	0.1581	0.06608	0.1359	0.819563791113257	0.962621675877952	0.238219625147905
chr14_106200562	-0.183333404124417	-0.00771591043354277	-0.102420850050372	0.1799	0.0737	0.1439	0.316122152426803	0.916844959665431	0.481219539417734
chr14_106200679	0.0067050848083563	-0.122347403274489	0.148819660390252	0.3594	0.1471	0.2935	0.98610970640761	0.410689085227607	0.627874531134776
chr14_106200692	0.179970011902327	-0.0253793821590391	-0.0765312459416924	0.2318	0.09083	0.1977	0.450095622288235	0.780811778306881	0.704340766935066
chr14_106200696	0.399502035048508	-0.0241095605328852	0.501912149187199	0.2105	0.0863	0.1936	0.0635465604556362	0.780761419421611	0.0109756745017739
chr14_106202931	0.372123199433034	-0.0434607735910014	0.199284486042555	0.179	0.08319	0.1414	0.0408228880813801	0.602633625526531	0.162953609677939
chr14_106202942	-0.167967370685512	0.0156236537743521	-0.149049037701505	0.1869	0.09917	0.1785	0.377308811875865	0.875428054871892	0.41130555569352
chr14_106202962	0.0844414587898209	0.053734219494329	-0.0450079891231171	0.1782	0.07647	0.1569	0.641019843160434	0.483536373317622	0.776943103743002
chr14_106202976	-0.112320534474862	0.150630728114347	-0.0262468246518459	0.1468	0.06965	0.1214	0.449147506391774	0.0309722648220452	0.83007755998735
chr14_106202983	0.0376362809063946	0.0334656429706682	0.0966794417863365	0.1627	0.07448	0.1318	0.819458942712372	0.654098426495679	0.467144890542213
chr14_106202987	0.139225389413571	-0.0552826275757378	0.0555318061038885	0.2063	0.0821	0.1628	0.509028387085777	0.502167000717668	0.736453276323364
chr14_106208990	-1.08580503157702	-0.0293783519133408	-0.658852138901117	0.4722	0.1669	0.3422	0.0426670819754419	0.862215404348527	0.0704348653134848
chr14_106210371	-0.0961978894268405	-0.06186126637076	-0.185307349163615	0.3646	0.1376	0.2798	0.805927605988594	0.656105306948908	0.524885771788569
chr14_106210735	0.0330055009708418	0.0473562692306057	-0.0619221497782581	0.1122	0.04955	0.09357	0.770050223474904	0.339803817967801	0.509979162370771
chr14_106210835	-0.0582328576595893	-0.0513729794910385	0.00673197170009027	0.1009	0.04019	0.07896	0.565839909545665	0.201524577622948	0.932267904642266
chr14_106213714	0.322449632628949	-0.0542949836596433	-0.273410799726589	0.158	0.05677	0.1165	0.0438851698882	0.339648330767577	0.019758990361722
chr14_106213719	0.495384834070573	-0.0363878360490911	0.270114223522175	0.1619	0.06374	0.1307	0.00253232276194015	0.568868793614403	0.0404674466754551
chr14_106213726	0.273922708152718	-0.0241523731176602	0.100415301093115	0.1407	0.0584	0.1183	0.0539186304825803	0.679707590705852	0.399307518340697
chr14_106213756	-0.320837154837771	0.0219100977143589	0.258914748464588	0.337	0.1282	0.244	0.370066302816465	0.865407035387202	0.303454427125417
chr14_106213766	0.259746805297542	-0.047091824300115	0.295368623075503	0.1771	0.07736	0.1663	0.148884279237189	0.543909413751833	0.0798792526726178
chr14_106218591	0.472392070902688	0.0306765954871004	0.0786769872983628	0.1652	0.06424	0.1274	0.0047989738146581	0.633686361220407	0.540189442024303
chr14_106218653	0.32454410365963	-0.0171373907721979	0.280270070266292	0.113	0.04671	0.09576	0.00432165739121892	0.714000475014717	0.00357577410303656
chr14_106218683	0.248339019249416	-0.036829011944364	-0.0531927401754921	0.1291	0.05185	0.1082	0.0564533017230455	0.478111194470208	0.625033729484173
chr14_106245438	-0.402411195105836	0.0177575095710291	-0.235688753775862	0.1212	0.04596	0.09414	0.00098160006349135	0.699525918192552	0.0126854529672297
chr14_106245459	-0.154760005618233	-0.00202962893797374	-0.167788765074926	0.1004	0.03599	0.07278	0.125116841656614	0.955056844579403	0.0214873340389421
chr14_106245465	-0.205690654839801	-0.0162057221370424	-0.224440213242634	0.1032	0.03984	0.08284	0.0474250458900016	0.68441405389721	0.00693375115034578
chr14_106245546	-0.18969565308459	0.0288447572979082	-0.201762806294661	0.1147	0.04357	0.08801	0.100398095128574	0.508353359055542	0.0223948839531081
chr14_106245614	-0.17894682734048	0.0174979816105772	-0.0446821424846834	0.1347	0.04659	0.1017	0.188047537296233	0.707537069697348	0.662057362603439
chr14_106246587	0.104939394163647	-0.0302858239487443	0.0487539462586631	0.1042	0.04662	0.0864	0.316530226229964	0.516386708127626	0.573999061695149
chr14_106246634	0.28388796014408	0.0734220897193877	0.0107462747461815	0.1229	0.0498	0.1084	0.0218826365504912	0.140883260949001	0.921494612793205
chr14_10624779	0.0229230869463298	0.21817122038084	0.99963470153239	0.4486	0.1813	0.3379	0.963574076487901	0.236639227411774	0.00536320199218443
chr14_106267297	0.1025856649599	-0.194591870976327	0.0497562500567676	0.1615	0.0677	0.1457	0.530746530364389	0.00413426207973155	0.735473398808966
chr14_106267378	-0.00855525584228801	-0.0631931914750675	-0.121369420984599	0.1826	0.07888	0.1455	0.963258661560879	0.424502379663781	0.4092142114515
chr14_106267385	0.343931766955327	0.0791688787482118	0.311800926333369	0.2687	0.114	0.2488	0.217608808129925	0.490234143051158	0.224819701112656
chr14_106268914	0.24912016079228	0.0592141705879209	0.0440980295831371	0.1502	0.07284	0.1403	0.101052172473309	0.417494693650935	0.755645886347504
chr14_106269222	-0.208025444792181	0.00248741414217299	-0.226553137533484	0.1659	0.06152	0.1402	0.21625619836888	0.967809289269362	0.109605674738401
chr14_106269248	0.0850028151737617	0.0428912178794038	0.0479787532878776	0.1892	0.07804	0.145	0.659096897363744	0.583740388598825	0.743372160844879
chr14_106269260	-0.21440859643795	0.0325028292660753	-0.305825997522656	0.1782	0.06629	0.1483	0.236439644213636	0.624675890023946	0.0414092603156143
chr14_106269285	-0.0767924608090788	0.0423956148343755	-0.169281990890426	0.1209	0.04749	0.1026	0.528358227901156	0.372543057537299	0.100752835144442
chr14_106269289	0.00673260793471349	-0.071927381473187	-0.0482326393514474	0.1687	0.0621	0.129	0.968621894119823	0.24767485512756	0.710807080554858
chr14_106269343	0.126118975414306	0.00594734796404995	-0.0901540672381474	0.1133	0.0508	0.09676	0.268737701029028	0.906921374040609	0.35374132759975
chr14_106269348	0.216266219814043	0.0378038612363026	0.0140677283031269	0.1266	0.05724	0.1124	0.0901666985076286	0.509663349772356	0.901026596220328
chr14_106269375	0.24375434857505	-0.0431931284973447	0.175945072936067	0.1063	0.04387	0.09371	0.0226025214821478	0.325300875981118	0.0615829726667494
chr14_106269398	0.0720989676042969	0.0173551728113799	-0.0293338161490745	0.1461	0.06128	0.1202	0.625411514023248	0.77742308271613	0.808569133222473
chr14_106269425	0.198065721390103	-0.056114721040019	0.0951850474239131	0.1415	0.0558	0.1092	0.165846549093665	0.315343264249621	0.386246036553796
chr14_106272804	0.0204835133322067	-0.126592308327866	0.216696664252889	0.2342	0.09289	0.1835	0.932238189416172	0.17480433192635	0.245700429382399
chr14_106272820	-0.523304221614136	0.171975482720612	0.094328675188644	0.2242	0.08612	0.1682	0.0229253229835639	0.046644998969096	0.580384879854005
chr14_106272841	-0.128687204261419	-0.00449298438373127	0.00891204329046055	0.1362	0.05775	0.1146	0.349254987129355	0.938089960231014	0.938421346524099
chr14_106272867	0.0531532089507302	0.009557753768414	-0.0167792118453616	0.1517	0.05854	0.1143	0.729095796728472	0.870527273534244	0.884049538153029
chr14_106272919	0.072543483542705	0.105006901974676	0.3029915110137	0.2207	0.08766	0.1825	0.748519487366823	0.232760857431369	0.102606753911465
chr14_106273000	-0.0268133600286613	0.0142837967336824	0.0384030089378878	0.1549	0.06137	0.1353	0.864214491819615	0.81629714106494	0.778537046315985
chr14_106273277	0.0126592589537185	-0.0665834607875437	0.0282095611735141	0.1661	0.06751	0.1383	0.940090608988274	0.325103007077858	0.83990610791193
chr14_106273296	0.0999637409383023	0.00258707549151468	0.11836728655767	0.1617	0.06832	0.1256	0.541815867490448	0.969864245057003	0.34981319855452
chr14_106274466	NA	NA	NA	NA	NA	NA	NA	NA	NA
chr14_106274470	NA	NA	NA	NA	NA	NA	NA	NA	NA
chr14_106274520	-0.0207316548571201	0.00266317588016122	-0.0730254415059874	0.1476	0.06478	0.1185	0.889513409915469	0.96727618007702	0.540599688872595
chr14_106274527	-0.479060021620961	0.0253270143208677	-0.099688081570601	0.2595	0.1101	0.215	0.0746111388055805	0.819150320114706	0.650676749921837
chr14_106274545	-0.0312347937730701	0.0723910132160209	-0.204150022246557	0.1625	0.07159	0.1281	0.849576107927043	0.313169226179674	0.113981631111456
chr14_106275222	NA	NA	NA	NA	NA	NA	NA	NA	NA
chr14_106275286	0.206121220364144	-0.0306110671751523	-0.042974960254372	0.227	0.09235	0.184	0.376524122324676	0.741361064895357	0.818424500668679
chr14_106275850	0.414968037695881	-0.0864452694563794	0.11339019851789	0.261	0.1073	0.2012	0.124831129109426	0.423137612739419	0.580917741822381
chr14_106279640	-0.340659340547327	0.0894589311334974	-0.337465407518976	0.1377	0.04947	0.1084	0.0142714480150604	0.0708975704337854	0.00196942435904357
chr14_106279687	-0.40288305540041	0.083037470523171	-0.564050011207828	0.245	0.09424	0.2082	0.110868016860758	0.380374645558318	0.00805380425562174
chr14_106279701	-0.269178385056839	0.083825842271644	-0.517859080285556	0.1973	0.07691	0.1588	0.181062064075226	0.277172538551325	0.00128326254468569
chr14_106279732	-0.554052399089326	0.094276025321032	-0.728281424795334	0.2631	0.08468	0.2638	0.0421870892988834	0.267291208212737	0.00774610231402717
chr14_106279835	-0.0982947197799397	0.0743386696620879	-0.188826007985026	0.197	0.08272	0.1531	0.624714173640383	0.370467299529398	0.222916139668206
chr14_106280141	-0.158144008404393	-0.0123026081483518	-0.270454289248758	0.2297	0.09983	0.1747	0.502812077976281	0.902408048229251	0.127433852190607
chr14_106280849	-0.144012601374342	-0.0308284154946615	0.0802699238394989	0.2077	0.09331	0.1834	0.497614623226586	0.742196803388143	0.667011552561142
chr14_106280979	-0.288456574521789	0.00791348587585606	-0.159482729159594	0.1324	0.05675	0.1115	0.0308118017945913	0.889276337252694	0.155194867415398
chr14_106280992	-0.215261806958234	-0.0148019918424892	-0.0756963097717638	0.1112	0.04649	0.09591	0.0543794279201346	0.750449575360364	0.432099087142524
chr14_106281021	-0.183714686354347	-0.0905110056819751	-0.189582188762466	0.1281	0.0537	0.1048	0.154929034954952	0.0923631646403399	0.0720141224847897
chr14_106281082	-0.179612264204409	-0.0840150729110455	-0.105450410798122	0.1585	0.06501	0.136	0.26319321669877	0.197187157909355	0.442388230086521
chr14_106281103	0.169534239414511	-0.0227067816946707	0.00176226483048286	0.1122	0.04539	0.08997	0.133236791086841	0.617255367733921	0.98443600446901
chr14_106281202	-0.0262047759616151	-0.0187194727488217	-0.160000326251453	0.1096	0.04592	0.09015	0.812149223009168	0.683843477947521	0.077128360768619
chr14_106281237	-0.277994338358739	-0.0370938057285625	-0.3768421916887	0.1393	0.05539	0.1061	0.0481327017731821	0.503714903075495	0.000412872146196008
chr14_106281240	0.039676769728307	0.0220250470674352	-0.236023242358324	0.1585	0.06214	0.1239	0.804782668217227	0.723520730816439	0.0587216845009868
chr14_106281302	0.113088612089851	0.0510935760193383	0.107737012009558	0.1359	0.05301	0.1114	0.409697773077518	0.335802173326738	0.336502435778036
chr14_106287279	-0.0310537752953507	0.0210382757855514	0.118995720740347	0.2476	0.09708	0.1786	0.903284031726302	0.829231660993803	0.512109202347797
chr14_106294583	0.0723357707911133	-0.0162423520030059	-0.410325432576474	0.2811	0.09685	0.2374	0.804942961555655	0.867434665535739	0.0931516809174675
chr14_106294628	-0.110686414163066	-0.109185988257163	-0.592323495402499	0.6077	0.2302	0.4907	0.884987664146201	0.644389078886921	0.292900544311543
chr14_106294632	-0.0669541153659393	-0.141371164458182	0.133267907291481	0.1991	0.0785	0.1659	0.74173911992106	0.0725980870505575	0.428261013659781
chr14_106294727	0.218804794395151	-0.035571801907314	0.383771704615941	0.1852	0.07343	0.162	0.245636503481536	0.629007926020364	0.0194044276521746
chr14_106294771	0.312105926860025	-0.0689345949714683	0.179899950016317	0.22	0.1011	0.178	0.166387278788311	0.497548501526777	0.319963006328537
chr14_10629517	0.315826656993639	-0.122099630493218	-0.275659761588944	0.2422	0.0949	0.1731	0.20581162382938	0.200261511257448	0.116776450648035
chr14_106300320	0.116374042189544	-0.0345608605558695	-0.169682847580515	0.1269	0.04837	0.1081	0.363012803445695	0.475428848384605	0.118645133072083
chr14_106300389	-0.224522142667548	0.256892807425806	-0.514695618809745	0.2663	0.1408	0.2256	0.416405840569686	0.0708641557200822	0.0262403269848752
chr14_106300731	0.052194617878675	0.0368038073744959	0.211558706016721	0.1611	0.07067	0.126	0.749152529207787	0.603424704248568	0.0957819848693559
chr14_106300815	0.0571236046060376	0.102186084992224	-0.0358213153682337	0.1617	0.06897	0.1183	0.727374602558792	0.139388015095649	0.763662836990059
chr14_106300847	0.42643001380271	-0.0205918731497889	0.0020823908502764	0.2334	0.09136	0.1977	0.0756383631577459	0.822407130243535	0.991761837707769
chr14_106300873	0.80163609960267	0.0280088221403287	0.109185509661592	0.2232	0.09234	0.1862	0.000463595629492941	0.762631626986382	0.564524946882122
chr14_106303243	0.152974130681952	-0.0389259328476205	0.0749329959427157	0.1748	0.06529	0.1581	0.38887222790423	0.551891306102755	0.639785622875482
chr14_106303298	0.166271602884021	-0.0372034030789923	-0.0689445453436436	0.1486	0.05272	0.1195	0.268511172852145	0.480998349676438	0.566775004577263
chr14_106305089	-0.305967119136095	0.0257787421747994	0.025730707466461	0.1509	0.06189	0.1184	0.0450275558558023	0.677610021876934	0.829150250621711
chr14_106305134	-0.292848170680553	-0.00682889253027609	-0.109205683959422	0.1518	0.06391	0.1321	0.0565446304500994	0.915079927018961	0.41253272521009
chr14_106305168	-0.0431773578470664	0.0839522068622413	-0.174506919045995	0.1686	0.07811	0.1477	0.800710746164135	0.283939799894781	0.242590090738718
chr14_106309171	0.0229825412126212	0.0632023188389048	0.126476148563059	0.1857	0.08077	0.1508	0.903208673472146	0.435425694968117	0.407042104524412
chr14_106309356	-0.164356327191484	-0.00330240082583916	0.0425006641555883	0.1665	0.06829	0.1329	0.33038123935294	0.961520516049456	0.751275803984478
chr14_106309421	-0.162867770841193	0.0216473026289072	-0.0904605435126936	0.118	0.05145	0.09289	0.1705020337739	0.674348692112958	0.33222829365921
chr14_106309461	0.151321438279843	0.0557272668823758	-0.266545694522428	0.1547	0.06244	0.1232	0.333851584984331	0.373062467776462	0.0317902364462518
chr14_106309463	0.037353532508426	0.0286429519010459	-0.349138824151742	0.1711	0.06813	0.1326	0.829693478056906	0.674895116889878	0.00906025208745953
chr14_106309501	0.0991277998625978	0.0706293019809858	-0.279053839399375	0.1677	0.07231	0.1398	0.560074518727569	0.329957196731003	0.048099176003366
chr14_106310771	-0.137709590068126	-0.127074359955849	-0.332596825396825	0.1619	0.06723	0.125	0.401265844159979	0.0593128467213714	0.00829291573428148
chr14_106310789	-0.288297442993676	-0.0430427137963934	-0.174412715826225	0.1249	0.04885	0.09313	0.0220125543568299	0.378822424108382	0.0622306959956896
chr14_106310878	0.0652366786702155	0.0559565556097564	-0.01163314777143	0.1484	0.06363	0.122	0.663756422903097	0.38014824591093	0.924599674564244
chr14_106311346	-0.0883644270294852	-0.129582231441458	-0.146849928674089	0.2457	0.1105	0.2128	0.727375336019358	0.24381323372593	0.500134328379586
chr14_106311364	-0.147971826039451	-0.152674709340738	-0.127813041858001	0.1975	0.0839	0.161	0.462664240295014	0.0697845790800645	0.433325733709791
chr14_106311368	-0.493263087045636	-0.0704255121355351	-0.248531289122333	0.2167	0.08303	0.167	0.0262724266016772	0.397963010380637	0.142291144987015
chr14_106311386	-0.0402451304007898	-0.0466808846517751	-0.202182633628531	0.1596	0.0656	0.1489	0.803414779069179	0.477663167279045	0.179367559687088
chr14_106311400	-0.10481187559418	0.0137418568177623	-0.223497018200879	0.1278	0.05519	0.1057	0.415989234783235	0.803660698609171	0.0355005990964201
chr14_106311419	-0.0264457582586238	-0.016278085134203	-0.112176253269483	0.1192	0.04837	0.1024	0.82565419963553	0.736766237264375	0.275839735980485
chr14_106311424	-0.0257883859054356	-0.0265869578593815	-0.122229674289461	0.1362	0.05719	0.1043	0.851207763317085	0.642556505567252	0.243811349804525
chr14_106311448	-0.356982673932046	-0.0395865878224862	-0.278242127074711	0.1746	0.07047	0.1424	0.0440969044033297	0.575237757399337	0.0531087975453863
chr14_106311454	-0.385284211991426	0.0399916184197902	-0.261923291555868	0.1771	0.06739	0.1566	0.0322636250495354	0.553792699889209	0.0985495085485915
chr14_106313816	-0.0531348947472521	0.0376758550085184	0.024616530416794	0.1786	0.1012	0.167	0.769732811109704	0.711099557665574	0.884446888345565
chr14_106319778	-0.111209673409898	0.0389489941118503	-0.0944766058726833	0.1472	0.06587	0.1379	0.454900210169807	0.555179400797075	0.497414087726979
chr14_106319790	-0.018180765323344	-0.00530321101449534	-0.0773904801361513	0.1389	0.0586	0.1137	0.896865310467798	0.928014679568729	0.498887583386513
chr14_106319805	-0.0244515918032111	0.0725564810240499	-0.121014123855871	0.1359	0.05709	0.1081	0.858523358299355	0.204497708008428	0.265749416557574
chr14_106319822	-0.0590102468904997	0.0314146610344389	-0.00272264246712895	0.1353	0.05772	0.1128	0.665644570089379	0.586887355429282	0.980866286354561
chr14_106319824	-0.0697487111553174	0.00978100549541008	-0.0288934973622924	0.1556	0.05809	0.1167	0.657912718476399	0.866510570784466	0.805762667316297
chr14_106319840	0.0250070176961611	0.0226761235763486	-0.0576376162562553	0.1337	0.054	0.106	0.852947448687597	0.674985561333647	0.588722876017328
chr14_106319868	-0.0922575645635942	-0.0111030456265474	-0.149248331915576	0.1732	0.06912	0.1357	0.599851146597411	0.872684017949959	0.275859958392831
chr14_106323672	0.310844465305468	-0.0493841664207804	-0.185514976167485	0.2314	0.08934	0.1845	0.191259768807152	0.581937960664529	0.323035466551985
chr14_106324059	0.160630561510796	0.0737257456291956	0.0429377708058228	0.1752	0.07139	0.1462	0.366706266632223	0.302970995723153	0.771405986088514
chr14_106324064	0.142199267654979	0.0538842951815238	0.146891051413687	0.2054	0.08662	0.1806	0.498061564885198	0.535429826419582	0.423724697439476
chr14_106324099	-0.0809744035217951	0.0726569363345678	-0.0184704875321962	0.1861	0.06708	0.1454	0.669006982838976	0.279831061626582	0.899983443949275
chr14_106324116	0.255090707239494	0.0399505756867879	-0.105780384850135	0.1235	0.05261	0.1183	0.04039377135844	0.448259046455706	0.374599026604527
chr14_106324167	0.306918139970417	0.00261446813225342	0.194312126650097	0.186	0.07439	0.1622	0.104952692770745	0.972041430415528	0.2371601376626
chr14_106327946	-0.115814902505987	-0.0130055335290772	-0.0620205392213362	0.1319	0.05917	0.1129	0.384093150065236	0.826327296463217	0.5851840479683
chr14_106327957	0.159397041828023	0.0200596697262599	-0.173831876658599	0.1147	0.05454	0.09689	0.167428190949648	0.713432578589969	0.0741519563601692
chr14_106328003	-0.136623407840951	0.0149261861138921	-0.235002299607278	0.1512	0.06659	0.1272	0.371747122254555	0.823027284768667	0.0668776675259285
chr14_106329203	0.210117613254949	-0.00279766519600276	-0.20767192923708	0.2269	0.08384	0.1638	0.367118821894095	0.973473939400689	0.211038686458286
chr14_106333709	0.127184577294089	-0.0188361657852802	0.300804660794398	0.2151	0.08809	0.1981	0.563641944511508	0.831328994232341	0.136657120676114
chr14_106333768	0.228503724805491	0.0426908824927212	-0.219856089789065	0.1566	0.05945	0.1179	0.149541624043314	0.473480752912887	0.0640600580462463
chr14_106333842	0.3212470110055	-0.0220322462403725	0.0771654053757866	0.2235	0.09581	0.1927	0.161217787422345	0.818946794845797	0.694365285778021
chr14_106338343	-0.282983468568415	-0.0306332691209796	0.447691448182781	0.1897	0.07943	0.1574	0.143015025480757	0.700648510273223	0.00497208139472227
chr14_106338349	0.116481937602627	-0.0082433719278793	0.259960893450461	0.16	0.06911	0.1339	0.472366988422429	0.905280257635395	0.0543580413302912
chr14_106338376	-0.0588028001378186	-0.0357666505040511	-0.0868285966596743	0.1477	0.06618	0.117	0.693760681892778	0.589707334678107	0.461105454848079
chr14_106338397	-0.0238397385935525	-0.0206949245027531	0.0184295099108008	0.1311	0.06017	0.114	0.856937107172508	0.731359438034017	0.872401799011219
chr14_106338440	-0.279894047343356	-0.00797041136679655	0.00432179012705556	0.1558	0.06177	0.1186	0.0759708775088715	0.897525959705786	0.971136551264704
chr14_106338520	-0.121655953576256	0.00504457709526488	-0.0418878399670857	0.08388	0.03325	0.0633	0.148388843797602	0.879476628850595	0.508991944969701
chr14_106338525	0.0493675028822358	-0.0268773327950336	-0.054443857713482	0.1271	0.05364	0.1079	0.700041402243013	0.616830431104895	0.615927004075302
chr14_106338534	-0.954585640136547	-0.0175837495916297	-0.780758851432164	0.4268	0.1624	0.3656	0.0431071365625932	0.914918310087275	0.0468432415111029
chr14_106338583	-0.154608724429581	0.0472834240008994	-0.0933117147844042	0.1395	0.05879	0.1172	0.272436281496267	0.422040890822201	0.42912604114377
chr14_106338586	-0.269577851303882	0.0881086731760732	-0.217178034248611	0.1464	0.06014	0.1171	0.0685249967406887	0.143629551725308	0.0654930428927896
chr14_106338618	0.0499861484329761	0.05774237370551	-0.0618195360808371	0.09014	0.03777	0.08238	0.580755460837736	0.126587413989103	0.454539450745923
chr14_106338712	0.110885698232419	-0.0207292325490081	0.0685604410375944	0.1585	0.06561	0.1214	0.489722207470995	0.752560092353236	0.575089880812855
chr14_106338732	-0.117671264626156	0.0789358554030846	-0.378293855846472	0.2434	0.0985	0.2069	0.639134776685387	0.42517105038246	0.0736426319590726
chr14_106338805	0.161691763521288	-0.0105053277373789	-0.0544058770268432	0.1314	0.05799	0.1163	0.222517374803908	0.856483183999517	0.642195109128505
chr14_106339306	0.371949112557871	-0.114519879334377	-0.00875707732893678	0.2751	0.09437	0.2039	0.193641231329586	0.227007160422136	0.96646231398469
chr14_106340054	-0.260243709283564	-0.131469587952041	0.252459358357285	0.2364	0.09432	0.2093	0.284772964460663	0.165242551515989	0.238202166930042
chr14_106340067	-0.107342500859985	-0.0132805088297051	-0.0641270566660326	0.1892	0.07786	0.1476	0.577457583527454	0.864969802616583	0.667409142589167
chr14_106340148	0.197139677432118	-0.0615765789788078	0.0434306631929153	0.3724	0.1506	0.2966	0.62321473800701	0.686057038292185	0.888786894341523
chr14_106340157	0.485258276043898	0.0677254039705917	0.00260342168033884	0.2357	0.09137	0.1964	0.045414869834647	0.46044096546258	0.989629754600756
chr14_106340695	0.184899685383302	0.0821821824679397	0.0519582981121443	0.1693	0.07082	0.155	0.281758811866276	0.247058440602136	0.740520930222956
chr14_106340857	0.0665579604692574	-0.0749419601208455	-0.105258860537953	0.1639	0.07232	0.1497	0.688716647551878	0.301350547918023	0.486924499988054
chr14_106342968	0.19723500787706	0.0775371147528208	0.0653907211300756	0.166	0.06974	0.1383	0.241326425267356	0.267388940345029	0.63958841546704
chr14_106342980	-0.174653901614175	0.0289781343131814	-0.00659194403823322	0.1136	0.04479	0.09536	0.126638277251228	0.518066648180627	0.945139339153762
chr14_106342997	-0.0540188223488924	0.0612356728320681	0.087714448931122	0.1193	0.04707	0.09088	0.653024558503394	0.193769961350729	0.336464795845254
chr14_106343060	-0.194107301945612	0.047028586266762	-0.0670579686845054	0.1382	0.05807	0.1084	0.164206744749398	0.418806460888914	0.538574093412473
chr14_106344982	0.0859090829983118	0.0209940220904631	0.259672538892104	0.284	0.1534	0.2441	0.771784681268233	0.892423541807031	0.302252049566631
chr14_106346580	0.174972441541665	-0.12990070164452	0.123973037089552	0.4041	0.1618	0.3321	0.692057045078753	0.428204023196021	0.724753250942086
chr14_106348565	0.216005989251252	0.0262939997732968	0.346347787884013	0.2163	0.07653	0.1786	0.329560332651405	0.731921928056464	0.0563837434551496
chr14_106348598	0.322310858382709	0.0181021148606023	0.0669349432101428	0.1073	0.04212	0.09268	0.00282202814089128	0.667636950976159	0.472074895819979
chr14_106348653	0.343505144372294	-0.0297090302515288	0.151681264310916	0.1637	0.06058	0.1279	0.0384452987773839	0.624481269902973	0.239516412197335
chr14_106348688	0.277411816642353	-0.0463337918813847	-0.0626253829728275	0.1567	0.06632	0.1292	0.0803832383220625	0.485739160704843	0.630762456938406
chr14_106350781	0.222060473468029	-0.0133172530457738	-0.0952541849482797	0.1193	0.05289	0.1047	0.0645924320122118	0.80147464862793	0.365580998883433
chr14_106350798	0.372196652660095	-0.0602594167892778	0.0407725230479549	0.1147	0.0481	0.09936	0.00126615910781325	0.210808834933636	0.683038114222736
chr14_106350841	0.079904543822934	-0.0240101424094763	-0.23592271483149	0.2052	0.08418	0.153	0.703120151807394	0.77624834040574	0.127552791489992
chr14_106352322	-0.324362921664216	-0.00593275540401441	0.00813448370515291	0.1653	0.072	0.1281	0.0529566985988617	0.934499184756031	0.949784122574247
chr14_106352327	0.0167851014559908	0.0177103468082937	-0.0648645982341045	0.2121	0.08579	0.164	0.938355350090217	0.83704301440679	0.696417725813399
chr14_106352337	0.0450783233822542	0.0739364739206401	-0.0706253101651878	0.1503	0.06746	0.1199	0.766836565772559	0.274170848115146	0.558691754057598
chr14_106352350	0.290545275099798	0.092355318430843	0.162350069608865	0.159	0.07174	0.1348	0.0712183649070524	0.199126384469117	0.232718700886501
chr14_106352400	0.401693572936692	0.0236344614687493	0.229125550464933	0.1593	0.06322	0.1481	0.0127953001372755	0.709076356084441	0.126006962802802
chr14_106352414	0.374990708500927	0.00130528814322362	-0.132440506913746	0.1557	0.06365	0.1385	0.017357508158544	0.983671879001263	0.343621844898332
chr14_106354243	0.201705627264231	0.00385879975076824	0.0889013110952605	0.1337	0.06193	0.1138	0.134888708571262	0.950411962262803	0.437671268884407
chr14_106354261	0.30924823601598	0.0466210574055423	0.184908731475176	0.1226	0.05302	0.1016	0.0123010749742661	0.379903570771792	0.0702105225776501
chr14_106354276	-0.0365962310511284	-0.0578711944093816	0.246447454794102	0.2022	0.08116	0.1679	0.859310630645494	0.47727115015196	0.147900935957973
chr14_106354338	0.0591519820253571	-0.0529164513504804	0.0942284208668036	0.1625	0.07096	0.1449	0.719464966932078	0.456971818437737	0.51994084330243
chr14_106355041	-0.00201935952862944	-0.110451390580481	-0.170971207636995	0.2421	0.1021	0.2265	0.993542886595895	0.281863365064444	0.462204081758941
chr14_106355058	1.11423079020997	-0.133879204020834	0.211352242000106	0.4496	0.1541	0.3876	0.0268517420940206	0.390669437977082	0.615204557565665
chr14_106355110	0.331721366942712	-0.0389255164476566	0.0371708718980263	0.2177	0.08102	0.1962	0.136959773042786	0.632035500755034	0.852623768190206
chr14_106357182	0.11997503644424	-0.00765899242893214	0.0068018068761162	0.1995	0.07833	0.1688	0.555667012733052	0.922346720099971	0.968318873269399
chr14_106357215	0.190216507254864	0.0123268489729199	-0.0228600200909298	0.128	0.04667	0.09585	0.140524048235831	0.791903138626285	0.812346669853258
chr14_106357272	-0.0648261157311178	-0.10327489541343	0.205496764733291	0.1811	0.07461	0.1446	0.724809293169334	0.167482482998798	0.159663690624998
chr14_106357287	-0.208412728658537	-0.0483180973094607	0.101113881785063	0.1808	0.08365	0.1529	0.256908567736141	0.564887101375178	0.513413753559404
chr14_106357309	-0.0107616914236015	-0.0198480177993941	-0.0839032577508787	0.1369	0.05854	0.1131	0.937931662594803	0.735009727083104	0.461067497809465
chr14_106357338	-0.00402438507096395	0.0148501393340995	-0.0232521854014776	0.1255	0.05199	0.114	0.974620955379819	0.775453963312672	0.839418901218648
chr14_106357346	0.138538835767291	-0.0159353214709134	0.189046056193637	0.1183	0.05333	0.109	0.244887460571174	0.76541259097641	0.0847017609999652
chr14_106357357	0.284582609182244	0.00383086470187151	0.138813795398255	0.1388	0.06635	0.1234	0.0423097118510576	0.954059289459096	0.264288806266991
chr14_106359131	0.284326345376882	-0.0213299837729636	-0.0724650609832139	0.119	0.05303	0.09723	0.0176768081159667	0.687935085621241	0.458230314725526
chr14_106359165	0.231534418638216	-0.025918208690629	0.0318302598813702	0.127	0.0513	0.1093	0.0705530623985726	0.613865803100174	0.772218320245628
chr14_106359189	0.0631211259540679	-0.00250586437589701	0.05805471840641	0.09173	0.03927	0.07125	0.493206677619002	0.949159782852871	0.41637159563261
chr14_106361942	0.161140539766854	-0.040320345348815	-0.0061158347034147	0.1697	0.07049	0.1334	0.349382058317376	0.568285689687371	0.963759722963451
chr14_106364074	-1.12698846345641	-0.188692008724315	0.288324828464569	0.4024	0.156	0.2987	0.0103500434878582	0.232182559117645	0.35694687068868
chr14_106364168	0.200449562340754	0.0877917994122147	-0.466272484087862	0.2522	0.07928	0.1541	0.441826801057309	0.269645970529685	0.00279309652844917
chr14_106364180	0.69182273876295	0.0842376070724594	0.0296260922415316	0.2797	0.1009	0.2194	0.0175620722079345	0.406198701944812	0.895188156512325
chr14_106370777	-0.0764392341948501	0.00806992773224151	-0.135610895759482	0.1166	0.04843	0.102	0.514984267859877	0.867814449069019	0.18597364249031
chr14_106370914	0.562606333862603	0.0716362961726002	0.030992712740644	0.1789	0.06749	0.1248	0.00197427808950468	0.28959268169973	0.805374533890351
chr14_106370955	0.206885438319935	-0.00413354770490648	0.043472928835633	0.1004	0.0398	0.07161	0.0403449198133869	0.917347357002466	0.544833224952441
chr14_106371086	-0.207997542939283	0.0504963398431546	-0.0775705765004606	0.1051	0.04589	0.08872	0.0490584248317986	0.271672724318014	0.383818376183937
chr14_106371110	0.148547573761889	-0.158282013055484	0.186053449778914	0.1915	0.08268	0.1512	0.446448600439923	0.0564121061630685	0.223845807510803
chr14_106373387	0.294223584795028	0.0186537031012919	0.166859353663337	0.212	0.1045	0.1724	0.175003458819236	0.859094455645436	0.340402680793555
chr14_106373479	0.59843562681714	-0.0306659799500084	-0.0137849431382804	0.1526	0.06659	0.1333	0.000106333063422781	0.645877206628003	0.918367716341998
chr14_106374119	0.0757901860229277	-0.114923057077105	0.0804224052077496	0.1877	0.07932	0.1613	0.691657336847761	0.148657859602497	0.622676798327318
chr14_106374129	0.0337124560017094	-0.0715446380285321	0.240109149729143	0.1958	0.08725	0.1684	0.865918313937121	0.414003435880304	0.159883432491231
chr14_106374163	-0.0417393033082982	0.125016051004761	0.179136920254828	0.2969	0.1238	0.2656	0.893209167419801	0.316317352570093	0.515539220179327
chr14_106374168	-0.0861683984555665	0.0380838585784833	-0.191309208973505	0.2249	0.08002	0.1787	0.708906138428984	0.635212505885664	0.292190415036303
chr14_106374182	0.23768084797642	0.0964464103893111	0.0219373264922233	0.1546	0.06079	0.1294	0.128785542821232	0.113281042187085	0.866500062412943
chr14_106374220	0.458404130936648	0.0396718847477165	-0.300927021454477	0.307	0.1272	0.2599	0.155297278772868	0.757053425391321	0.263538029846983
chr14_106374229	0.279999104002867	0.125802537137607	-0.159146491135151	0.2236	0.08927	0.1933	0.22226521518253	0.160435011669872	0.41921406376895
chr14_106374502	0.166990564173842	-0.0628538754712875	0.164531209960985	0.1846	0.08016	0.1465	0.373970414679603	0.434460274778497	0.266584425775378
chr14_106374547	0.332855826159914	-0.0349296055436614	-0.00180724031526862	0.1315	0.06322	0.1134	0.0120990459448732	0.581357062742708	0.98736677480524
chr14_106374553	0.114563586734209	0.084560846340256	0.0991084051094694	0.1581	0.07138	0.1332	0.474291613381442	0.237350327410737	0.460862760300384
chr14_106374564	0.105162517139261	-0.00568961698842485	0.301985744054044	0.1561	0.0671	0.1323	0.505776592388054	0.932577810844624	0.0236653836986931
chr14_106374579	0.044462040355948	-0.0495749093440124	0.0751720275206926	0.2002	0.09258	0.1727	0.827747056304119	0.593907541272088	0.668116113651974
chr14_106377668	0.069030785503535	-0.116379906898785	-0.0442885883143654	0.219	0.09176	0.1987	0.758419199368738	0.206604698381547	0.827080570848867
chr14_106377818	0.617479942424093	0.119154456989097	-0.0446457746821561	0.2332	0.0895	0.2093	0.0100283248836573	0.184842402903485	0.834771862478467
chr14_106379750	0.0311147564683717	-0.00599324176334624	-0.232142857142857	0.1984	0.07988	0.16	0.877837738153091	0.9403831422455	0.152086298405471
chr14_106379805	-0.195130381470122	0.00210177114520674	-0.312106058063433	0.3314	0.117	0.2625	0.578530153715801	0.985766112600824	0.251265727569932
chr14_106381817	-0.738560059482639	0.0657413424557876	-0.43229224580539	0.3453	0.146	0.2634	0.0447139438477264	0.655988661821357	0.113365763641492
chr14_106381849	-0.0331765429801851	-0.0580516892878486	-0.261190536951752	0.2268	0.08918	0.1886	0.886709431742811	0.516754752671007	0.173817828216754
chr14_106381913	-0.382817911225092	-0.0567581988365105	-0.0788483165884408	0.251	0.1018	0.1963	0.139851086127123	0.579134327507108	0.693686221624531
chr14_106381921	0.228242532807077	-0.0423866324874381	0.0986496736055434	0.1769	0.07628	0.1373	0.20412514481473	0.57954281217206	0.476655065917117
chr14_106381987	-0.0162318697089585	-0.045679696382687	0.149242167844429	0.1877	0.0754	0.138	0.932308527843207	0.54577254723943	0.284116476866751
chr14_106382543	0.00767593616095975	0.00271091002632883	-0.167250323134193	0.1316	0.05733	0.1023	0.953891608987683	0.962347219302096	0.103880926334254
chr14_106382562	-0.0197198921066655	0.0694511552311586	-0.0235270786217323	0.1685	0.08579	0.1409	0.908160863271862	0.419917855514421	0.868698929393201
chr14_106382592	0.100345733923269	-0.0782143852448633	0.0246309188311835	0.2676	0.115	0.2307	0.717868896834399	0.499286516703227	0.917259824882983
chr14_106382640	-0.058306020915485	0.0088752443220837	0.0224192209459401	0.0913	0.03863	0.07592	0.524807106242808	0.818419270244881	0.768415341936631
chr14_106382710	-0.0544739140222673	0.0530391747457094	0.183378851599385	0.1371	0.06128	0.1231	0.693892709359838	0.387645501127401	0.139315779594576
chr14_106382719	0.0440327437669331	-0.00482467469076929	0.213747664416697	0.1618	0.07005	0.1393	0.788270478285058	0.945224011626797	0.128641521726632
chr14_106382738	0.238616954107811	0.0494211614203231	-0.0659264290893349	0.1391	0.05885	0.1217	0.0893648398629123	0.401847433362379	0.590793805829522
chr14_106383128	0.04602120514077	0.00268221139254164	0.268937684045823	0.2157	0.091	0.1823	0.834967434695166	0.976583411196722	0.146911598319002
chr14_106383137	0.637070596706438	-0.0843092339400435	0.280997156902577	0.2695	0.1027	0.2386	0.0228199868049733	0.414164745731242	0.252757535263778
chr14_106383320	0.232762704274964	-0.00553148567000749	0.0104280907554387	0.1109	0.04751	0.09191	0.0369871807813211	0.907417682939448	0.910046754979938
chr14_106383373	0.0306285294284968	-0.120924994303379	-0.00456057055118284	0.2019	0.07743	0.1841	0.881887135502411	0.11945993106645	0.980574366203795
chr14_106383419	0.107314578433962	0.0309911380242745	-0.473417542634596	0.214	0.08254	0.194	0.624238087238185	0.708265252737895	0.0166687157872585
chr14_106383450	-0.29249560288544	-0.0356321941035371	-0.743209695801629	0.2501	0.1114	0.2326	0.257488390825796	0.750585668816024	0.0018861990790241
chr14_106383452	0.292082554109587	-0.14808979668271	-0.763773671626797	0.2693	0.1003	0.2394	0.296240202293397	0.141826527892405	0.00195098748534783
chr14_106383458	-0.0303676507831494	-0.079644771357456	-0.234369907790423	0.1927	0.08346	0.1596	0.877107737080303	0.341626023789593	0.1471534190547
chr14_106383470	0.112354781185478	-0.0885629063329141	-0.407038300143871	0.1946	0.08319	0.1669	0.571172818554751	0.288737260871296	0.0161898121182364
chr14_106383477	-0.0699098867231914	0.0402886629222133	-0.235311144879008	0.2189	0.09032	0.2021	0.755326676230599	0.6568671693722	0.254159599008552
chr14_106383482	0.232266518612553	-0.0291395249148508	-0.367082837092195	0.1852	0.07399	0.1573	0.217783522441158	0.694503333728574	0.0211892022554691
chr14_106383487	0.0872665915277585	-0.0101299511009903	-0.267338914760826	0.2275	0.08884	0.1859	0.708753305345949	0.909575657787655	0.157652336632929
chr14_106383504	0.0287365892447512	-0.088929348855759	-0.359839990193642	0.198	0.07642	0.1585	0.886873911178912	0.245931114635727	0.0249881972627463
chr14_106383521	0.249900105555244	-0.0774359024226951	-0.293400856854474	0.2173	0.09062	0.179	0.2616314100298	0.394771340338802	0.106823227133186
chr14_106383526	0.203132216252145	-0.0516298090956992	-0.149404112206692	0.2341	0.1013	0.1971	0.398890756801361	0.612119345384308	0.457395647218829
chr14_106383556	0.247542464369752	-0.0406075455198861	-0.236346494712697	0.189	0.08843	0.1702	0.198393157449278	0.647378857874987	0.171193502287884
chr14_106383858	0.253465480377811	-0.0675629090378721	-0.163148736437448	0.1849	0.07329	0.1298	0.177919691474943	0.357897916819565	0.212657698753095
chr14_106383912	0.113783561883872	0.0475273606119333	-0.162053928137492	0.1252	0.05376	0.09472	0.367235697041206	0.377351350665245	0.088534158075975
chr14_106383952	-0.0915230194568977	0.0295553555001982	-0.12554224241734	0.126	0.05374	0.1034	0.471165407636332	0.582885584101653	0.227188216072944
chr14_10638645	0.536119814695547	-0.0336039182610033	0.196098815673402	0.1734	0.08163	0.1428	0.00232700862940127	0.681595030215191	0.174093538040126
chr14_10638647	0.343791433866579	-0.167979542021124	0.387985415822675	0.2109	0.09697	0.1675	0.111059118383216	0.0846862022867544	0.0223947030610548
chr14_10638649	0.412529391428048	-0.0545418660714875	0.227475901126357	0.1784	0.08032	0.1479	0.0228885796963499	0.498492785166402	0.128228800000113
chr14_10638657	0.357367811666507	-0.0991175560262275	0.197686099600292	0.2334	0.08145	0.1604	0.136526858653375	0.225179670711553	0.223794798380113
chr14_106387304	0.287115185296538	-0.0759336540496346	0.135433105266219	0.1712	0.06427	0.1255	0.0984703841730051	0.238383710862935	0.284342084620869
chr14_106388755	0.229375285924872	-0.0723395125200741	-0.297482668420372	0.236	0.09763	0.2081	0.344926895876445	0.460869366563204	0.162046343899655
chr14_106388864	0.446840675372997	0.0632040374181242	-0.301044714837818	0.2236	0.1025	0.2025	0.0514394161411891	0.539627093413711	0.145436651101101
chr14_106394679	0.108452622651692	0.117921950962357	-0.0513630382225251	0.165	0.06653	0.1355	0.516804165020602	0.076971374552372	0.707238793753103
chr14_106394684	-0.500805376810054	-0.0630796478813184	-0.166375395198827	0.2464	0.1038	0.1988	0.0488585345891897	0.545563752981097	0.412105554672778
chr14_106394735	-0.0594795219238018	-0.190020465994092	0.0352131798648569	0.2268	0.08646	0.1894	0.798397669320062	0.028556546264503	0.855147589897885
chr14_106397838	0.201345022325186	-0.0692887470695091	0.300357525745373	0.2048	0.07774	0.1511	0.335903241398588	0.374222985747086	0.0494161789548881
chr14_106397917	0.141518600776633	-0.0283626850847625	-0.137282965260022	0.1621	0.06017	0.1261	0.388970283545658	0.637982271471317	0.280145327312138
chr14_106397951	0.0622369370406163	0.0890278375171996	0.23781697008338	0.2011	0.08596	0.1813	0.76176791164277	0.302139759952373	0.197052901781293
chr14_106399528	-0.0701409999220542	-0.0476873687245603	-0.182186168946294	0.158	0.06905	0.1403	0.661129527527663	0.49084059705572	0.198546629744852
chr14_10640225	-0.0502648261945707	-0.0278514858748508	-0.139342104645799	0.1281	0.05409	0.1052	0.697161768586118	0.607142733017236	0.187773291393758
chr14_10640281	-0.126621369832559	0.0249097717530265	-0.0463129393580439	0.1354	0.05659	0.1141	0.354158515116441	0.660317858283922	0.686766531304127
chr14_106409680	0.0583601537450844	-0.0536591739487028	-0.0898647192160762	0.1897	0.08625	0.1646	0.762607634674625	0.535378289207885	0.590223936242549
chr14_106409789	0.0737531562632849	0.0633704073040364	0.171735854694642	0.3333	0.1192	0.2869	0.834737949596237	0.597610013264885	0.566355695306055
chr14_106449648	0.206503418447141	0.00937750163939239	0.110931358106832	0.249	0.1105	0.2233	0.421853388874287	0.932782476906158	0.628217066142283
chr14_106449732	0.33245768842444	0.0517020698635679	0.239415510574817	0.1316	0.05242	0.1065	0.0122692921047176	0.324649502447049	0.025401089514692
chr14_106449771	0.761142043807561	0.150461701677371	0.680523480443167	0.3578	0.1403	0.2955	0.0469829783321452	0.288316939468312	0.0277989328629569
chr14_106454750	0.163842687231151	0.0843520880004418	-0.0338882420988517	0.2451	0.09932	0.2002	0.516931316157066	0.398056802039441	0.868278902620531
chr14_106454761	0.290475705069258	0.0291355162641056	-0.615154623478348	0.2655	0.1057	0.2339	0.291514423888065	0.784008275693172	0.0105568395987485
chr14_106454775	-0.119362456365989	-0.0217023362081	-0.0707283840301672	0.1822	0.07508	0.1599	0.519476829078418	0.773162802905696	0.662374257361654
chr14_106454806	0.282702408532391	0.0500258417933544	-0.124413663369461	0.1843	0.07819	0.1632	0.131644362383222	0.523578031083383	0.451980127567574
chr14_106454809	-0.0965416388584371	0.0754614375622937	0.307538692046506	0.3114	0.1186	0.2326	0.768291991379877	0.527532124987421	0.19847296644263
chr14_106463779	NA	NA	NA	NA	NA	NA	NA	NA	NA
chr14_106463847	0.00431689249891895	-0.00867588183771072	-0.182848640381246	0.1148	0.04906	0.09203	0.970201966968454	0.85979955910452	0.0478829607671754
chr14_106472555	0.436919775725948	-0.0899877338466976	-0.132834570127716	0.4419	0.1676	0.4017	0.375103462291313	0.59658003821988	0.762020788253747
chr14_106474892	-0.186109635490826	0.0236723724522448	-0.00210449436845408	0.08703	0.03698	0.08299	0.0331435649608498	0.522366342156878	0.979838859274407
chr14_106474929	0.0622815934811214	-0.0752028873181692	-0.126090832673451	0.1249	0.04654	0.1158	0.620778794430654	0.106500213161277	0.279456090850422
chr14_106474990	0.216681229068321	-0.0307342859400233	-0.0225020421469486	0.08268	0.0334	0.08486	0.00900805632144019	0.357742727352224	0.791617978022308
chr14_106488275	0.263631744196874	-0.00693269105392523	0.0557648066087756	0.3038	0.09201	0.2581	0.408369895700151	0.940192806820099	0.834652419368879
chr14_106488387	0.661221129977714	0.138300538416676	0.062129069533687	0.2589	0.09317	0.2061	0.0136294571430814	0.139425875531048	0.768009756661711
chr14_106516359	0.88993049573929	-0.060353354953075	0.132188710651261	0.3386	0.1168	0.2396	0.0133978753175725	0.607820385944895	0.592210456556453
chr14_106516403	0.129441526853057	-0.0531858396417121	0.223288638288477	0.1745	0.07331	0.1539	0.465143168985043	0.469348105738607	0.151691205971404
chr14_106516433	0.234157623596504	-0.10290488430065	-0.0851631124844046	0.2093	0.08844	0.1811	0.273960891758781	0.246457604055716	0.64373798970495
chr14_106524272	0.277780686580072	0.0221182617934436	0.190250170423538	0.1455	0.06317	0.1327	0.0589147502698854	0.726759459745921	0.155314688532197
chr14_106524286	0.590942082480935	-0.10108475827611	0.218428278385452	0.1887	0.06925	0.1675	0.00210229009032503	0.145336390329724	0.198573649049959
chr14_10652939	-0.0113059756323513	0.0761365524886494	0.158864834268675	0.1475	0.06241	0.1194	0.939568445134927	0.22338993126616	0.18649870550799
chr14_106538344	0.392289824903091	-0.00776023562170823	0.0914530808661994	0.2263	0.09027	0.21	0.0913107497309429	0.931771707039879	0.670268148155518
chr14_106538378	0.371645380130147	0.0195895392522523	0.219758185170529	0.2463	0.09303	0.2118	0.143623603174308	0.833933754972232	0.310566220778613
chr14_106538389	-0.0912670621617592	0.333961325752611	-0.216220988661461	0.3303	0.1302	0.2997	0.794240790811841	0.0109857009065621	0.49126691617636
chr14_10654401	-0.138356214920003	-0.0371837357837606	-0.28426058546209	0.1277	0.0643	0.1071	0.282564197367295	0.563879696434077	0.00831768847338987
chr14_10654450	0.190190550243455	0.0272392240044223	0.128768233547666	0.09428	0.04251	0.07724	0.0446104482446028	0.522047187492606	0.0964851000345296
chr14_10654501	-0.0217171543874248	-0.0778669308639304	0.0161658346799443	0.1558	0.06578	0.1258	0.890486153527605	0.237529640312433	0.898557839284468
chr14_106549234	1.63968161997938	-0.0331672635591399	-0.385248399878086	0.5131	0.1663	0.4475	0.00608977732105664	0.844089575380683	0.441370875067118
chr14_10654960	0.00500733767161381	0.0669929323831814	0.00613909205141722	0.1795	0.07851	0.1516	0.978106447168895	0.394952371596007	0.968071375739369
chr14_10655025	NA	NA	NA	NA	NA	NA	NA	NA	NA
chr14_10655050	-0.453260829863394	0.279050888132841	-1.04130635620493	0.352	0.1291	0.294	0.228102269982225	0.0320792947048886	0.000710934009898412
chr14_10655075	-0.0451675196434596	0.0174143250418879	-0.0261411883747503	0.1759	0.0774	0.1412	0.800441441727064	0.822511168227762	0.854577514008125
chr14_10655181	0.0627694558377057	-0.0219235516725477	-0.239370548718124	0.2388	0.09396	0.187	0.798530796623621	0.816307878217764	0.208581286383933
chr14_10655244	-0.187094310648387	-0.0726236130398586	-8.46554705234772e-05	0.1698	0.07362	0.1256	0.277545103639428	0.325219316080314	0.999466477752007
chr14_106570095	-0.635700554220543	-0.0466234049329602	0.0590762604056993	0.3398	0.1392	0.2681	0.0784942077062938	0.74013287419748	0.831884888090308
chr14_10657787	0.488439195222736	-0.0206899444894878	0.107125122637664	0.2129	0.07925	0.1708	0.0249858397480812	0.794670379450508	0.536588476095724
chr14_106583389	-0.0100378928135611	-0.0637170410308684	0.0940874694611745	0.1714	0.07273	0.1355	0.953989604689864	0.382250973207123	0.491472610817037
chr14_106583397	0.0502678372833658	-0.0321266645825433	-0.0365420541820495	0.1195	0.04885	0.09675	0.676212500301325	0.511261746569632	0.706973566792693
chr14_106583428	0.0336043064272902	0.0106117621973789	0.0678251501033712	0.1613	0.07629	0.1344	0.837098572256755	0.889693298162849	0.617023822017284
chr14_106583436	-0.375032491366134	-0.0790349696057033	0.0903992944862892	0.1982	0.08072	0.1676	0.0636456345472461	0.329099188628231	0.594902034484306
chr14_106583444	-0.193002943248761	-0.104419189751297	-0.0513968344009604	0.1561	0.06336	0.1156	0.221991754842402	0.100027810982813	0.658758009617221
chr14_106583460	-0.0108705638963074	-0.0518135007246572	-0.0270964138865408	0.177	0.07397	0.1407	0.951800490637896	0.484834885449807	0.848786386764059
chr14_106583528	-0.228493090405521	-0.0618597823493104	0.0870408850918481	0.1254	0.05391	0.1006	0.0706484282854427	0.251879851562405	0.389332640417533
chr14_106583556	-0.120030738836418	0.000437701333235585	0.0596660516809889	0.1235	0.04783	0.093	0.334811124450382	0.99270686649576	0.522959586036473
chr14_106583587	-0.197014549276806	0.00708675114964766	-0.00665529294719239	0.1036	0.04405	0.08158	0.0585640389119138	0.872311142877387	0.935196984072286
chr14_106583613	-0.141697303921569	0.00294234220819294	-0.194358563635733	0.184	0.07221	0.1409	0.449082427672903	0.967582379750635	0.17204990320807
chr14_106584847	0.269561235980547	-0.00636003323192188	0.0454605880738621	0.174	0.07527	0.1563	0.127116880461317	0.932852452237503	0.773897952101363
chr14_106584875	0.0432245762888272	-0.100198486466758	-0.201430907616016	0.198	0.08168	0.1642	0.830559593466811	0.221472874883333	0.226244075908883
chr14_106584909	0.0436948504450608	0.0839556310913943	-0.0374884878328669	0.2231	0.08837	0.1735	0.848590748735305	0.343980348778336	0.831486863745419
chr14_106584930	0.252220643752731	-0.0447318023870599	-0.0701032198039227	0.2174	0.1005	0.2245	0.257457758387745	0.657882131630749	0.76090470226057
chr14_106590019	-0.179945507600181	-0.00970559442826378	-0.260792368445748	0.1691	0.06702	0.1327	0.294264694237901	0.88511292939854	0.0514272403370835
chr14_106590093	0.3511708040749	0.0703432844774985	0.0418921422676693	0.1516	0.06346	0.1322	0.0220412291587695	0.268626002236224	0.753442575773896
chr14_106590124	0.662986594021077	0.0908488757535481	-0.0359916371868188	0.2025	0.09494	0.2083	0.00134510830529389	0.340799893502859	0.865798680536086
chr14_106592425	0.18864517313934	0.106259982461856	-0.0214019379058442	0.1586	0.07881	0.1264	0.240240812987811	0.178912129082477	0.86661389744824
chr14_106596844	0.209297855557674	-0.148015230515957	0.10145426502446	0.2354	0.09061	0.1821	0.387516280841847	0.103774857255759	0.583815770800626
chr14_106599356	0.210896845323873	0.02579001867785	-0.0593746397071247	0.1172	0.05908	0.1268	0.0739278158798133	0.663007562009051	0.642307717348692
chr14_106599402	0.132887539663717	-0.0143897904637075	0.183095101198073	0.1093	0.0455	0.08729	0.226846783957359	0.752054430827632	0.0366588628776505
chr14_106601438	0.101169706022597	-0.0402944124786111	-0.181291734699856	0.1098	0.04577	0.0966	0.359756688308293	0.379160202295044	0.0617691635754233
chr14_106601450	-0.00766207060136874	-0.018213630027147	0.008508172230789	0.1204	0.04297	0.1018	0.949626738316152	0.671947266526346	0.933737726554431
chr14_106601501	0.159338142867332	-0.0775383798116598	-0.0434185380893368	0.1237	0.04929	0.1005	0.20117597544919	0.116137685832665	0.667313535098031
chr14_106602980	0.164957558711221	-0.0795303927174594	0.233001584664038	0.1339	0.05722	0.1135	0.222142038217747	0.165250268437015	0.041389016151456
chr14_106605033	0.0713892288861689	-0.0643591721304787	0.254570202790299	0.14	0.05563	0.1233	0.613628309917796	0.24803994004256	0.0404732268487424
chr14_106606476	0.0420339959815745	0.02585878323615	0.0104813505612743	0.1417	0.06486	0.1076	0.769027235443482	0.690743221287786	0.92284965947624
chr14_106608665	0.503448306572253	0.0372573915050568	0.205361270721881	0.2135	0.07092	0.176	0.0212393895745988	0.60026385218039	0.250716232887125
chr14_106608713	0.542647554703921	0.0345046352867441	0.06286967336925	0.2216	0.07887	0.181	0.0169454880995044	0.66274630190903	0.732645030146809
chr14_106608824	0.290034577246551	0.0229319029714784	0.320525764822554	0.1794	0.07291	0.1313	0.111730408734294	0.753759284747166	0.0155189238181516
chr14_106608866	0.375030189930289	-0.033973894423404	0.0487704367210189	0.1417	0.0579	0.1265	0.00879443195360552	0.558020609758443	0.702135115430043
chr14_106608889	-0.0151076599774101	-0.0142188241628162	-0.216057342786653	0.1495	0.06432	0.1545	0.920408709291532	0.825399184302509	0.1670828292218
chr14_106608919	0.316307979559748	0.131997300410083	0.252098876116287	0.152	0.06138	0.1394	0.0397060778074843	0.031837983928137	0.0733255087926445
chr14_106610714	0.0481887030970908	-0.186337834076539	0.0587506042996158	0.1932	0.07463	0.1555	0.806669654638505	0.0127793709059163	0.708983536507251
chr14_106610747	0.394980670588976	-0.0563481173882575	0.163060223471148	0.1261	0.05127	0.1151	0.0018881876666601	0.272378698987359	0.159348027891049
chr14_106610803	0.19128594113376	-0.0111014338002319	-0.127992055983125	0.1069	0.04394	0.09237	0.0752171739534121	0.800727402194244	0.167672466079412
chr14_106610829	0.251784439424108	-0.0386856455646722	0.0919834702297202	0.1364	0.05699	0.1172	0.0674483614859217	0.49795470795913	0.435724675123576
chr14_106610836	0.400226611418112	-0.0784902358483593	0.213758336726949	0.1277	0.05416	0.1094	0.00188067343235654	0.147868414529546	0.052114399802964
chr14_106610878	0.349327266060987	0.09939452108369	-0.0852285416133735	0.1398	0.05714	0.122	0.0133525215768089	0.082449132458139	0.488073511889786
chr14_106610893	0.18751490972209	-0.0251580881357332	0.0878509679387136	0.1268	0.04372	0.09784	0.142406637112152	0.565368141317491	0.371537867414489
chr14_106611922	-0.0588887141526689	0.00105797493726263	0.165157035246837	0.2035	0.07515	0.1801	0.7769283659718	0.988799372047059	0.367038468921601
chr14_106611992	0.479803608818537	-0.0273427260718726	-0.304507532626785	0.2873	0.09614	0.2544	0.109679374633305	0.777109464895424	0.247034505308082
chr14_106612037	1.02656435935194	-0.0340410039981169	-0.0996539154724472	0.4651	0.1553	0.5302	0.0507090837963183	0.82857018878509	0.873383537908389
chr14_106613868	-0.095390541084855	0.0348478208379977	-0.015524443710179	0.216	0.0955	0.1692	0.666324666401968	0.716432442142658	0.92794621194462
chr14_106613952	0.173321318166262	0.0603907270435068	0.16857976210028	0.1579	0.06818	0.1307	0.27841135561437	0.376861870749131	0.20098226617906
chr14_10661497	NA	NA	NA	NA	NA	NA	NA	NA	NA
chr14_10661616	0.17669267638563	0.039115800551954	-0.0548138944927864	0.1747	0.06704	0.1226	0.319321780460576	0.560460974249786	0.657243172830526
chr14_106617191	0.0695396729396047	-0.01136433415021	-0.00478189098601751	0.1952	0.07524	0.159	0.726792532402023	0.880281013194706	0.976312538920561
chr14_106617203	0.113424836435026	-0.00539692967751117	-0.203762795147341	0.238	0.1018	0.2155	0.643449928404459	0.957939380968973	0.355841212971017
chr14_106617213	0.096476013606962	0.017647172778529	-0.468858800773694	0.1936	0.07793	0.175	0.6249135920308	0.821387809979017	0.00834337240270688
chr14_106617256	-0.547324031145941	0.195754462007336	0.298615191286357	0.531	0.2322	0.4257	0.382433229169029	0.412215828995406	0.525601945293728
chr14_106617267	0.141837782569292	0.0424750166672804	0.0185206034699764	0.1708	0.06233	0.1274	0.413226221117472	0.496422910787844	0.885351175728124
chr14_106617275	-0.10441060033292	-0.0083417133677319	-0.124873838021659	0.1242	0.05443	0.101	0.404193103648972	0.87837570949143	0.21867750556687
chr14_106617317	0.0826959424076881	0.0925744746385292	-0.244188288241726	0.1648	0.07382	0.1278	0.620646204333899	0.21106759076847	0.0580872866295042
chr14_106618505	NA	NA	NA	NA	NA	NA	NA	NA	NA
chr14_106618541	0.0739492486830314	-0.0411781743741279	0.172728924178903	0.1636	0.0676	0.121	0.655653266773438	0.543352516033299	0.156476162853034
chr14_106621249	0.0587790079389517	-0.0942159317231376	0.064552412883549	0.2495	0.1002	0.2091	0.819539959495499	0.349506662196996	0.7627350615432
chr14_106621293	0.219972813936087	0.092159730909427	0.041181160586865	0.1473	0.06419	0.1238	0.139655220309223	0.151922850672323	0.741336721008933
chr14_106624801	-0.255690189076463	-0.00586744637882146	0.145835643600955	0.2092	0.0918	0.1744	0.232015134308482	0.949252380121318	0.410281422326894
chr14_106624831	-0.175661547649989	0.364677096322569	0.0287089534062095	0.3371	0.1479	0.2691	0.623712293442889	0.0147449531806826	0.918161626868442
chr14_106625802	-0.155945360542596	0.00739634846507365	-0.287504455265833	0.2033	0.08001	0.1637	0.452621944266013	0.926581695981153	0.0831673887711405
chr14_106628049	0.335258600064181	0.0304297217302243	0.195521877996051	0.1276	0.0543	0.1158	0.0091622184499105	0.575770551619916	0.093525740874901
chr14_106628105	0.319994074424449	-0.0461268466881066	-0.149489181408267	0.1224	0.05244	0.1063	0.00946809146702876	0.379725818702585	0.162014805612314
chr14_106628148	0.327190723096602	-0.0662121289452817	-0.0145292207792208	0.143	0.06292	0.12	0.0235414112822091	0.2936089981227	0.904323192534305
chr14_106634770	0.119829201194917	-0.0463850885356197	0.26430118248909	0.228	0.09685	0.1886	0.608844298306777	0.633585787788111	0.168748709023172
chr14_106634823	0.0979587796754864	-0.0155759638081185	-0.105505789049689	0.1735	0.07429	0.1344	0.578182785423253	0.834381907456675	0.436633267028524
chr14_106634859	0.208873542239704	0.0645869517581302	0.184409212310134	0.1308	0.06057	0.1143	0.113381978844906	0.287165035222339	0.10897764623461
chr14_106634895	0.195551612927322	0.137509374457668	0.228402021281243	0.1715	0.07672	0.1465	0.261289325109564	0.0739260078986358	0.123016018500792
chr14_106634942	0.543450030657159	0.0303708359522313	0.0570449052652458	0.2055	0.075	0.1586	0.00965114730323657	0.686356879166267	0.722495673106035
chr14_106637396	0.31703080702606	0.0211009042345255	-0.0380642027053628	0.09281	0.03827	0.07844	0.000670984495630633	0.581657382745384	0.628549091235811
chr14_106650905	-0.016772605068053	-0.0267165969795497	0.0914751375563463	0.1606	0.06013	0.1162	0.917898284626913	0.657396906326372	0.434279971449639
chr14_106651009	0.0116761811311878	-0.0141824045251553	0.126083943460193	0.1193	0.0478	0.09272	0.922588650666849	0.766952213982195	0.17574352840372
chr14_10671496	0.162461278373467	0.00306777680950075	-0.0480559062079621	0.09484	0.03946	0.07847	0.0881417566760018	0.938079888791641	0.541515540278685
chr14_10671582	0.026769051568865	-0.000508215005025999	-0.107753128976586	0.1021	0.04469	0.08898	0.794235563426477	0.990935711308281	0.22774887183235
chr14_10671593	-0.0110400370147512	-0.123729535297426	-0.064797030966241	0.1312	0.05892	0.1088	0.933518179838331	0.0360547066619592	0.553833516814308
chr14_10684825	0.252921469344909	-0.0848177537382602	-0.314583465174815	0.1678	0.06848	0.1402	0.13730353875947	0.21658146194963	0.0263064573590646
chr14_10684899	0.52780558864142	-0.0500816899201698	0.183265407239668	0.1342	0.05319	0.1087	9.72305903251813e-05	0.347099971874468	0.0937412805873246
chr14_10688144	0.439876643060515	-0.0503242831638945	-0.120957962503032	0.2225	0.07516	0.151	0.0539277742664265	0.504345427047071	0.428441656813565
chr14_10690203	0.408100663494005	0.101263825185427	0.226828608334334	0.2053	0.08685	0.1603	0.0517168220673173	0.2454156245654	0.162495681599652
chr14_10690238	0.138317095894255	0.0507985879748261	-0.0484322162154049	0.1349	0.06093	0.1287	0.309649262787792	0.405312177739601	0.709007730759122
chr14_10690290	0.167948674884955	-0.0303487762378934	0.0331742085257005	0.1494	0.05705	0.1245	0.266336892093952	0.595348356260449	0.791482231061788
chr14_10690346	0.221989575413425	0.151723113429105	0.433066528185148	0.4239	0.1688	0.3804	0.635282314619514	0.375652210260291	0.292403312500353
chr14_10690350	-0.159030867123785	0.0149679645338218	-0.118766248879163	0.1511	0.06223	0.1319	0.298152529881972	0.810283489394928	0.372093142719472
chr14_10707411	-0.179543329021824	-0.0631684651586888	0.00483610787474717	0.1676	0.06988	0.1303	0.290918869568729	0.367191557557417	0.970645464226441
chr14_10707469	0.26400520951304	0.0384195556681611	0.0104732925979354	0.1277	0.0534	0.09931	0.0403195521094269	0.472485537513694	0.916424002635051
chr14_10707496	0.420007285097196	-0.126461546600133	-0.0955996880933626	0.2474	0.09162	0.1789	0.099988400453048	0.169293402020399	0.599059089398611
chr14_10707518	0.224662923209866	0.0787666433902244	-0.0894924669094285	0.2788	0.1253	0.2167	0.439007885104479	0.53284420033454	0.686826461101626
chr14_10707556	0.190191289065476	-0.0654594451879569	0.28363516578428	0.2573	0.107	0.2287	0.475045398139031	0.54301613761294	0.22730239256294
chr14_10707671	0.0940501195456339	0.0622046957264126	-0.18424205156023	0.171	0.07444	0.1242	0.587887565844184	0.404666039575394	0.141035873821244
chr14_10707687	0.0409359528361663	-0.0864042600377102	0.0411573089823539	0.2135	0.09281	0.1655	0.851412404435704	0.353946365272549	0.806258812253405
chr14_10707747	0.0361526975454723	0.0280869611772013	-0.0149607647470231	0.09593	0.04089	0.07789	0.707565775973154	0.492513714695386	0.8481401330431
chr14_10717802	-0.215384438402426	0.0380900074979373	-0.535571812671532	0.2008	0.09308	0.1801	0.293357539549458	0.683683831044338	0.00344322224301841
chr14_1072027	0.257249011065183	-0.0857921963627927	0.265348421430797	0.1571	0.05935	0.1459	0.105845345710758	0.149025621675376	0.0719808297194859
chr14_10728202	0.0604476947715245	-0.147699989741209	-0.0542261721282453	0.2197	0.07806	0.1779	0.788379790214745	0.0592463801536445	0.764214942276067
chr14_10728271	0.219049051352737	0.00652031211579587	0.0498474688450251	0.1199	0.04846	0.09684	0.0697159655302722	0.893092358692405	0.608426238791448
chr14_10728333	0.232303031384557	0.0371181551201161	-0.165487004606322	0.1329	0.05642	0.1123	0.0831937785516162	0.511282460135532	0.143113696129329
chr14_10737248	-0.250547418831978	-0.108223498979824	0.100287466663623	0.1689	0.06955	0.1301	0.143715167725175	0.120594009527109	0.444689945349429
chr14_10738684	-0.131665569453588	-0.0122777375818011	0.0972050216999863	0.225	0.102	0.1767	0.568558629372577	0.904687390278469	0.588192530536225
chr14_10738701	-0.201748949462205	-0.0256191755632888	-0.0440827685568757	0.1518	0.06528	0.1179	0.188966548638912	0.695343809017251	0.710420148745112
chr14_10738721	0.119250372852014	-0.0906435571863081	0.164904952562496	0.191	0.076	0.1519	0.539973352823792	0.234349589032874	0.283263219140207
chr14_10738745	-0.169172100657689	-0.0295441678446823	0.167151395490261	0.1782	0.07678	0.1478	0.350229849260271	0.701234900447641	0.263349703509768
chr14_10738767	0.0460364166266608	-0.00400033981462331	-0.0794730973096642	0.1307	0.05554	0.1066	0.726932994285717	0.942669466111667	0.458524763246181
chr14_10738922	0.196241092205451	0.0573237679767336	0.0909369936543966	0.1769	0.07744	0.139	0.274904317164787	0.460507343512398	0.517067723538375
chr14_10743783	-0.0876708339960452	-0.0288705492131389	-0.189524607654893	0.1588	0.06188	0.1199	0.585699992508374	0.641456796596637	0.116581350282743
chr14_10743795	0.298174556532829	-0.103988404646964	-0.0126649901398871	0.2102	0.09243	0.1766	0.165491871752973	0.262613962505325	0.943725255896294
chr14_10743798	-0.159627612571502	-0.0377056411048349	-0.150333552569764	0.1283	0.05538	0.101	0.21724311866611	0.496625936333251	0.138649291792364
chr14_10743842	-0.185166864280234	-0.0649829857973875	0.0985763404554655	0.1482	0.05725	0.1173	0.21659166999146	0.257125100409631	0.403956208702289
chr14_10743854	0.363521624332516	-0.000551102463524764	0.106221574844328	0.1513	0.07623	0.1345	0.0175491941498075	0.994248551874914	0.433876443375605
chr14_10746198	0.312960186507749	-0.154513494494539	0.324240738357504	0.2362	0.0922	0.2036	0.197924037437184	0.0951742565728898	0.118953557234548
chr14_10746265	-0.148862592972655	-0.104924147092965	0.0784208695618237	0.1547	0.06358	0.1268	0.341765814932377	0.0995722750457124	0.53956621736675
chr14_10746273	0.167751544032038	0.011360572250832	0.0862612431212005	0.1683	0.06672	0.1504	0.325842008448694	0.865094322094921	0.570699540653624
chr14_10746328	0.187627426924374	0.0395845054169169	-0.446640912124777	0.2695	0.1276	0.2191	0.502573310601406	0.758320101087778	0.0467018509737457
chr14_10756596	-0.195741210622804	-0.0764729792408876	0.023873800961705	0.3086	0.1249	0.2624	0.546289573723794	0.543532979926738	0.930040109637034
chr14_10756598	0.322074839314148	-0.118306357997568	0.0748944927442094	0.2053	0.09223	0.1735	0.1246895110387	0.201508884058287	0.670747883567441
chr14_10756692	0.821915052361435	-0.010479906255869	0.0068983560854377	0.2293	0.1196	0.2231	0.000484925429688587	0.930674947078839	0.97595449575527
chr14_10756811	0.159468158894074	-0.103007670170288	-0.062598800905652	0.1636	0.06291	0.1079	0.336244903022111	0.102229839255332	0.564095773441569
chr14_10756840	0.422440950487437	-0.0601076955631303	0.135183814769145	0.1471	0.05735	0.1271	0.00450352608251281	0.295394689324244	0.291436258050131
chr14_10756912	-0.365263589860597	-0.040739671919918	0.179229263508557	0.1439	0.07174	0.114	0.0120084052225734	0.571110860660288	0.118302820509778
chr14_10756970	0.0985194882907295	-0.00680169723984071	-0.0252784924692155	0.1108	0.04804	0.08403	0.376863460072864	0.88753770665242	0.764357910430619
chr14_10756994	-0.0486147420323709	-0.00171646349101754	0.0124227784825527	0.09882	0.04492	0.08642	0.624456249457913	0.969549753207968	0.886123472419118
chr14_10757045	-0.448676277516475	-0.132954627993733	0.315921894556297	0.242	0.09319	0.1918	0.072030489334021	0.155463229630936	0.105972964466187
chr14_10757922	0.229866126618518	0.0180894230696992	-0.0319844496280637	0.128	0.05227	0.1082	0.0749031516370167	0.729640719754187	0.768857669460755
chr14_10757950	0.323972987159012	0.030713626437958	-0.0784579805635993	0.1598	0.06596	0.1301	0.045358719450185	0.642199207354871	0.549884263789489
chr14_10759108	0.220946100429486	0.0499576852675078	0.169358057815252	0.157	0.0732	0.1387	0.164575185724574	0.496092264657914	0.226571956068483
chr14_10759194	-0.00729945220788789	-0.056225588976721	0.036825006370048	0.2462	0.1136	0.2035	0.977075258044274	0.622903453320693	0.859373523437802
chr14_10769511	-0.0367191620085874	0.0427742867389466	0.0445525224151225	0.1106	0.05169	0.09266	0.741428041267518	0.408571857140921	0.632117459090582
chr14_10769564	0.026988667847793	-0.0367694164631644	0.023915985979806	0.08361	0.03666	0.07258	0.747708690146398	0.316193692468642	0.742425533382093
chr14_10769606	NA	NA	NA	NA	NA	NA	NA	NA	NA
chr14_10771564	NA	NA	NA	NA	NA	NA	NA	NA	NA
chr14_10771611	NA	NA	NA	NA	NA	NA	NA	NA	NA
chr14_10771638	-0.0569809812457706	-0.0475205297761053	-0.142594179569611	0.1193	0.05241	0.09888	0.635345474380516	0.365221121174487	0.151279669685779
chr14_10771645	-0.0215071159533861	-0.0753394182089301	0.0163493147360073	0.105	0.046	0.09231	0.838589956331297	0.101822904997006	0.860013538011941
chr14_10771698	0.0832633057528061	-0.106047461802879	0.148438154780315	0.1758	0.07185	0.1454	0.641037357447293	0.140982633500996	0.312473228382929
chr14_10788218	0.4781767646276	0.0354834697979308	0.201576417171802	0.1466	0.054	0.1332	0.00125297584456219	0.511732415951212	0.133652900923509
chr14_10788245	0.116154829936378	-0.0503333798496734	-0.00526023807823037	0.108	0.04532	0.08526	0.284971933497649	0.267222884551972	0.950983486282408
chr14_10788272	-0.0477229014518318	0.0133134071658576	0.0125901956348262	0.1329	0.0571	0.1128	0.721912845859902	0.815932953093349	0.911693386166995
chr14_10788290	0.313316188671489	0.102219506528349	-0.00745015156714387	0.1858	0.07129	0.1391	0.0975303604281476	0.152657756402816	0.957700840658553
chr14_10788334	0.29279846457718	-0.0221907129814635	0.0238593932220971	0.1632	0.05645	0.1261	0.0767180387361288	0.694705780954997	0.851112038823457
chr14_10788384	0.305042057902973	0.0276951235545083	0.0962378436508233	0.136	0.05544	0.1235	0.0262754242982621	0.61793227134115	0.439351794103739
chr14_10788392	-0.0450371036013953	0.102630417355819	-0.394969836104955	0.1427	0.06476	0.1166	0.754754052174258	0.113774192878241	0.000767420154560772
chr14_10788421	-0.176102172370429	-0.0753293350387726	-0.0353193187464968	0.1192	0.05396	0.09945	0.14242122391683	0.163321255838746	0.723799172987961
chr14_10788467	0.762705173594058	0.26326526419751	0.308335070448954	0.5003	0.1965	0.3914	0.186839089730783	0.188963374487008	0.468497019026253
chr14_10788483	-0.0197886725729069	0.0173466576664591	0.0303935734495579	0.1121	0.04597	0.09134	0.860754103845082	0.706211932619532	0.740371758455493
chr14_10788549	-0.0135024901820752	0.0225504732833749	0.00330205291444457	0.1097	0.04731	0.0938	0.90262758022745	0.633989110517734	0.972041534218095
chr14_10788554	0.0341407262088161	-0.0209713435195872	0.150609104735541	0.1149	0.04948	0.1001	0.767866801379452	0.672065011923989	0.134385582951378
chr14_10788582	-0.13507619512267	0.0374269146789738	0.0281268121555696	0.1694	0.06475	0.1407	0.431951910092154	0.564068570671302	0.843109488800988
chr14_10792364	0.381930442307126	0.0453571195564035	0.093816944143766	0.1563	0.06249	0.1096	0.015798373366725	0.468813156334185	0.394859730198635
chr14_10796888	-0.0103132970079194	0.0182655853283648	-0.210234036239154	0.1795	0.07603	0.1722	0.954925574374703	0.810681887283055	0.229118013424085
chr14_10796923	0.00699211977344426	-0.0754605383534197	0.157519992209328	0.1546	0.06205	0.1338	0.964359660750003	0.224831252630231	0.243334053733355
chr14_10796956	-0.109323403465052	-0.0910206797609589	0.145082577902016	0.2268	0.08455	0.2418	0.63873754393686	0.283416509254658	0.560427924967933
chr14_10796972	0.0409169864018793	-0.0325498269619988	0.0813365265046945	0.2296	0.08218	0.2169	0.862298506005029	0.69303483249587	0.714314108039452
chr14_10813954	0.257198219271618	0.233846282239065	0.250218785242389	0.2001	0.09123	0.1538	0.207902905878124	0.0106930926255555	0.107933069496147
chr14_10820426	0.0225257501578457	0.0248756185424697	-0.171160468354571	0.08833	0.03784	0.07491	0.799479088915638	0.511233205656917	0.0226990897803371
chr14_10820512	0.106158615797441	-0.00828937285738795	-0.177616093763669	0.09986	0.04164	0.08608	0.290164562184094	0.842341207894682	0.0398090135739638
chr14_10820537	0.0474043608332456	0.0772005411813022	-0.243262227216233	0.147	0.07203	0.1193	0.749745170289991	0.285070043829377	0.04291695724891
chr14_10822841	NA	NA	NA	NA	NA	NA	NA	NA	NA
chr14_10825112	-0.232549424836046	-0.115562469532168	-0.0926069929685408	0.1872	0.08639	0.1741	0.222354784256041	0.182636071845402	0.600421181752331
chr14_10825333	0.0801967701883732	0.00845208880487235	-0.0703954946230403	0.157	0.06713	0.1413	0.613929222540302	0.900030934718597	0.62187105716766
chr14_10825433	0.140475834306231	-0.0211633052794125	-0.0780909848528224	0.1573	0.06274	0.1325	0.377816578974662	0.736378469452888	0.559106288086286
chr14_10831642	0.103130870132137	0.114500917089159	0.240410260420014	0.2347	0.07824	0.1848	0.669275977577379	0.144572985795145	0.201068093685867
chr14_10831817	0.00628369240243585	0.109760968564334	0.0208172954664154	0.1949	0.07149	0.1708	0.974773241005082	0.125669392919246	0.904411722754153
chr14_10833284	0.134427926503149	-0.11891391593078	-0.351995226444638	0.162	0.06574	0.1272	0.412877158313486	0.0710842521591439	0.00605514974103927
chr14_10833317	0.285631705603685	0.0611871684313063	-0.216651756792025	0.1314	0.05381	0.1127	0.0311689122010343	0.256187166536234	0.0561166707228382
chr14_10833391	-0.10919395717588	0.118289736291544	0.0949049220130945	0.1317	0.0574	0.1079	0.411139836444805	0.0396478532802274	0.381884899766948
chr14_10834859	0.442651156946033	-0.159931419782497	-0.0118312388129936	0.2553	0.1233	0.3037	0.0936616989340161	0.198026582920308	0.970391745117642
chr14_10845518	-0.172027434738689	-0.0402673729138509	0.0543652235634089	0.2906	0.1316	0.2099	0.571103917930621	0.761644549310829	0.800086270672482
chr14_10845548	0.215333671486951	-0.000690118319224777	-0.164515293476313	0.1858	0.06722	0.1398	0.254797467434397	0.991827139143333	0.243924284035924
chr14_10845583	0.279171642150921	0.0918387040091134	-0.290903244967435	0.1742	0.07369	0.1472	0.1145450520733	0.213906128218325	0.0506164660815048
chr14_10845607	0.267444842145971	0.0511789386579062	0.126412494631277	0.1623	0.07113	0.123	0.103950816457298	0.472948316561935	0.307756983277962
chr14_10845688	0.164817157722818	-0.0227529677870401	0.230364246430693	0.1353	0.05663	0.1172	0.227447768396535	0.688318399332448	0.0509359227085034
chr14_10845723	0.04077514337537	-0.0478237961682263	-0.0647821519796358	0.1124	0.04878	0.1011	0.718496186360214	0.327466097561738	0.523805807664978
chr14_10845763	0.0676087616061028	-0.0211098429794335	0.0542993938884619	0.1386	0.05752	0.1143	0.629032050108236	0.714072267822365	0.636964689670164
chr14_10845781	0.0254410683567457	-0.0378645325945039	-0.352366435004607	0.1013	0.03795	0.0802	0.802700354178158	0.318750357987919	1.18982623588115e-05
chr14_10845847	0.0921120279816051	-0.0486361876307971	0.0256453972711394	0.09155	0.03689	0.06708	0.31638526200586	0.187666472358703	0.702869724296159
chr14_10845883	0.436121358786824	-0.0164669515399852	0.147032235779101	0.1493	0.06836	0.1338	0.00387246986205392	0.810080428032495	0.276147379327801
chr14_10845885	-0.0468304692413018	-0.055949962143842	-0.108813552863513	0.1772	0.08021	0.1608	0.79478815873725	0.486869832276928	0.50420043146525
chr14_10845928	0.0631526582069441	0.00279128656126268	-0.195432712136498	0.1485	0.05768	0.1225	0.67407991295256	0.961467546170618	0.113340897505189
chr14_10867506	0.0255153768924654	-0.0530994662386547	0.177967528311685	0.1462	0.06129	0.1355	0.862927700872488	0.387183975666791	0.193155672515551
chr14_10867583	0.00308004212924602	-0.0976287635228267	0.324112934093354	0.1508	0.06391	0.1193	0.983890918153973	0.127390173473309	0.00698861181730348
chr14_10874561	-0.218651726706809	0.0982671790652172	-0.378875274094995	0.2101	0.09448	0.1702	0.308927742960961	0.300467252217236	0.0282656203767875
chr14_10874714	0.111300800408514	0.0333836497635206	0.111130068593401	0.1748	0.07417	0.1448	0.530705702703942	0.653535064501132	0.447622636562706
chr14_10877608	NA	NA	NA	NA	NA	NA	NA	NA	NA
chr14_10889478	-0.195504092414944	0.282156422659523	0.564576050622139	0.4327	0.1821	0.3981	0.683761097830538	0.127620726574777	0.193274587653646
chr14_10889526	0.279076532186242	0.0648093740538712	0.140836742089099	0.1388	0.05818	0.1142	0.046461570403044	0.266112772975549	0.220508064367397
chr14_10889584	0.0506037512957338	-0.0376401194989821	0.164347278441445	0.2101	0.07819	0.1645	0.813836486096079	0.631284838177975	0.32439751614553
chr14_10889613	0.326052750185146	-0.0901589782405944	0.188438801290507	0.1816	0.07587	0.1464	0.0774645123987557	0.236053070050111	0.202918045292993
chr14_10889625	0.47517542259855	0.0555683240123599	0.141833921758918	0.3389	0.145	0.2864	0.187123164925787	0.704554413296309	0.63515405565724
chr14_10889649	0.653463942718694	-0.0715145830277238	0.00693646241484307	0.202	0.07428	0.1604	0.00153342283123759	0.336999532124626	0.965952757382802
chr14_10891139	0.498307912880451	0.0269239977381229	-0.11105854477483	0.1922	0.08039	0.1739	0.0109492285063525	0.738505364385525	0.529412000168017
chr14_10898309	-0.0962584796222108	0.0885054740426015	-0.184934756526894	0.3905	0.1494	0.3035	0.820478824797703	0.558038521499944	0.561511071652335
chr14_10898380	0.326718241219203	-0.0369156374092581	0.0585139588989183	0.2228	0.08949	0.1818	0.152843419205	0.681177979082075	0.751626553998577
chr14_10898412	0.478724759049954	-0.0426942020606555	0.138178139005954	0.2268	0.09362	0.208	0.0398041791618547	0.649804154223201	0.515828808346167
chr14_10898434	-0.495377896224109	-0.140522775953832	-0.062102095533468	0.5421	0.2419	0.4069	0.442552753689532	0.57298537009039	0.889121043141364
chr14_10903442	-0.0233295774982574	0.0360463919120252	-0.129829492520175	0.1744	0.07748	0.1672	0.8952053975002	0.642765065604157	0.443937260514635
chr14_10903462	0.0870227913839721	0.0526945923258456	0.162624000545519	0.1591	0.06813	0.1386	0.589195575124632	0.440324887446533	0.245231872311482
chr14_10917182	0.100245915862446	-0.0339010070069201	0.296478008001259	0.2518	0.09265	0.201	0.700022865021949	0.715611476122002	0.148482678095934
chr14_10917222	0.734791072536959	0.0505690383591134	0.0324395949656366	0.233	0.09103	0.1931	0.00216354801582785	0.580116784424665	0.869076245552463
chr14_10919292	-0.168928646843146	0.036669460886613	0.00655899293037672	0.1525	0.06167	0.1247	0.273616427098224	0.552862649829951	0.958379194458974
chr14_10919406	-0.10329164522194	-0.121347693822971	-0.4662308886019	0.1584	0.06074	0.1296	0.519665539247416	0.0461375187687875	0.000360925038022653
chr14_10931255	-0.667361649425748	0.239786233540193	0.453934545454545	0.463	0.1989	0.375	0.201396044835078	0.237414324905953	0.261796019342209
chr14_10931323	0.305967198367499	0.0674071995505821	0.124834973294813	0.1583	0.06296	0.1245	0.0563317401868716	0.28528996691694	0.319790145055919
chr14_10931341	0.413113446816041	0.0973456138836676	-0.331191644798446	0.249	0.08269	0.2099	0.108090658240924	0.240714021340845	0.122902527204648
chr14_10931368	0.0664963041835054	-0.0556825338632589	-0.0727092189713077	0.1639	0.06031	0.1316	0.688989929087592	0.356741768995175	0.583900314525121
chr14_10939364	0.113853176587342	0.0365005227564569	0.222144480080248	0.1205	0.0498	0.1049	0.348267586547086	0.464148550096659	0.0352048003134137
chr14_10939426	0.150985647208867	0.10070552105429	-0.0315145151766077	0.1257	0.05508	0.0999	0.233405784692916	0.0679143769560611	0.753610270680691
chr14_10939457	0.0371299256211426	-0.0554419234136364	0.0848130444507007	0.1125	0.04878	0.09851	0.742950545703899	0.256284089231229	0.391571412153381
chr14_10939529	0.169116580812931	0.0312359430242037	0.0460122003925057	0.09777	0.04232	0.08749	0.0851688584291862	0.460862026755527	0.600350075134993
chr14_10939813	0.207884009076852	-0.00200214172595587	-0.210589936775527	0.2575	0.1003	0.1996	0.435336458568314	0.984154359043686	0.301215961070798
chr14_10939856	0.322519229551964	-0.0572390514055401	-0.0776189052451386	0.1727	0.07348	0.1385	0.0658488616499012	0.437236203527576	0.57887812664756
chr14_10946410	0.243006793240867	-0.0938535254752676	-0.110719997962344	0.1957	0.0761	0.1416	0.223330075718505	0.218803568958931	0.438905823945708
chr14_10946468	-0.265604866058808	0.0138062007938057	0.0476678864245588	0.3153	0.128	0.2582	0.42404732141323	0.914809846205855	0.858443341143977
chr14_10950902	0.0168023443086108	-0.0566794506239582	-0.0142160252274268	0.09522	0.03744	0.06815	0.860563920906903	0.130327215526826	0.835139897707716
chr14_10950998	0.0159239975432529	0.0524846616279723	0.0491218966982054	0.08461	0.0351	0.07161	0.851245260953267	0.135079430558104	0.493846903166608
chr14_10955920	0.734701891586136	0.0161271248573937	0.0573166336638969	0.2663	0.1048	0.2112	0.00783028901817029	0.878368793821762	0.790806175504126
chr14_10955985	0.31681368583556	0.0340374413269875	-0.129410392077618	0.263	0.1039	0.2624	0.245151263743887	0.744556728927999	0.634146742939603
chr14_10956971	0.141921163567754	-0.0545711196114053	-0.0943792784796969	0.1765	0.07671	0.1396	0.428674280066893	0.478138976216128	0.503208947464545
chr14_10962258	-0.237186853596874	0.0826044312911641	-0.17736121317747	0.145	0.06267	0.1178	0.105558330575952	0.188343680224238	0.134880532232898
chr14_10962351	-0.315326657900109	0.150281187846957	-0.211909121119782	0.187	0.08482	0.1426	0.0976219376841696	0.0774997511216814	0.14133114713503
chr14_10967385	0.541635040785573	-0.215380842025264	0.0726002595453926	0.3138	0.1196	0.2566	0.101240891794996	0.073789400486391	0.784500837518992
chr14_10967410	0.450779182800766	-0.130681030613282	-0.0297100352787466	0.1742	0.07219	0.1535	0.010829737259509	0.0709942545958445	0.848324341669976
chr14_10968213	-0.144525814610918	-0.0207064433647355	0.149089800584796	0.1241	0.05221	0.09655	0.247849328726359	0.692062040056827	0.124303649689278
chr14_10972576	1.04127960654014	0.0570884920601166	0.0982929113185692	0.4335	0.1735	0.3373	0.030418555401498	0.745900156165947	0.783828380908126
chr14_10978820	0.482613641572441	0.0539784413556089	0.445024777249727	0.3482	0.1433	0.2761	0.193845379059051	0.709301947107887	0.121340559678491
chr14_10985860	-0.50496182614311	0.141817972069653	1.13597776970473	0.3754	0.1575	0.3499	0.212488755235704	0.373899218732156	0.00235517855576017
chr14_1102293	-0.356446465364685	0.0727211688330458	-0.426302714455804	0.2698	0.1185	0.2353	0.203317102001469	0.542287974189494	0.0782599677929542
chr14_1102299	0.053020541498292	0.0274933185807423	0.0555404932978016	0.1296	0.05826	0.1115	0.684993291792612	0.637565235898049	0.620589567872804
chr14_1102318	-0.202851586172622	-0.0182978632983797	-0.0803404775082543	0.1609	0.0609	0.1325	0.213387559483301	0.7642535579652	0.547841916868864
chr14_1102391	0.00248989698681376	-0.0340699106988642	-0.0771958335062658	0.1551	0.06175	0.1186	0.98734669765832	0.581848579081997	0.518086103102675
chr14_1102408	-0.101165369139267	0.0557580968169767	-0.00332975400298929	0.2034	0.1027	0.1832	0.626276516202702	0.589161651714244	0.985744233331825
chr14_11040101	-0.179443831299322	-0.055490361908724	0.0990885440019222	0.1425	0.06717	0.1282	0.212616109714715	0.409796110392099	0.443352877789061
chr14_11040128	0.293308702791461	-0.061516408786883	0.143397934478919	0.16	0.07395	0.1584	0.0703636490410975	0.406772213434596	0.371396412803258
chr14_11046872	0.513440860215054	0.130393633469339	1.03694560541361	0.38	0.1565	0.3474	0.211370830256948	0.410553714782642	0.00512661827551597
chr14_11115561	0.0211558319585416	-0.0943131807157141	-0.164056908886976	0.1915	0.07448	0.1493	0.913654821093056	0.206671284482679	0.277246882791175
chr14_11152511	-0.025532229187206	-0.0545247898242463	-0.376483227478152	0.3859	0.1541	0.2692	0.951329040216287	0.726638203705573	0.178012915549782
chr14_11160474	-0.126485535290057	0.0144553874069423	-0.191563130204656	0.1484	0.0619	0.1325	0.399289446834392	0.815699095200999	0.151854345236823
chr14_11160502	0.0246701391330047	0.0535012483557811	-0.259313633562995	0.1103	0.0456	0.08363	0.824080914361309	0.241175967953514	0.00200248976767459
chr14_11160537	0.308800368047209	0.0489926210596365	-0.19888530665619	0.1002	0.04348	0.08039	0.00216703944741048	0.260284220800831	0.0136631943186312
chr14_11160590	0.770006364197408	-0.0464360327265584	0.207654635200109	0.1721	0.06157	0.1529	1.04607844363391e-05	0.451589270677698	0.179551122474837
chr14_11167580	0.198266872707171	-0.00694952319357031	-0.0524180986569758	0.1792	0.06735	0.1366	0.276378719705181	0.91800193323899	0.703843546496229
chr14_11171613	NA	NA	NA	NA	NA	NA	NA	NA	NA
chr14_11177412	0.295362584332957	-0.0511712427131909	-0.384310178884453	0.2127	0.08744	0.1797	0.174825932751826	0.559910807448353	0.0353952605989976
chr14_11179397	-0.0712417694709957	-0.0165499391034878	0.00916423362034974	0.07785	0.03471	0.06022	0.361590523367189	0.633704837526241	0.879263402047831
chr14_11179497	0.030878010109424	-0.0366784216871585	-0.0389314636417482	0.09141	0.03991	0.0737	0.73658236095833	0.358463844237773	0.598328451056511
chr14_11183208	0.0745769464894994	0.0881592407422615	-0.308895157415035	0.2153	0.08381	0.1744	0.735165211095776	0.294549588266899	0.0811513860267367
chr14_11183282	-0.301253175192541	0.0228436410803544	-0.324551214120563	0.1635	0.06051	0.1296	0.0691049828531594	0.706302414751005	0.0130232373591803
chr14_11193954	0.19948775362228	0.0569047552978081	-0.0876886277408441	0.1597	0.06821	0.1367	0.217535241419462	0.405231024034168	0.525137661387168
chr14_11199493	-0.0824323843994232	0.0249044345957693	-0.149192011544065	0.1495	0.05467	0.1033	0.585622472918145	0.649210050323182	0.15085070022083
chr14_11199505	0.339163240148154	-0.0411333254544511	-0.163956262114344	0.2149	0.09136	0.1906	0.123228303964811	0.653900249415419	0.398422650169237
chr14_11208584	-0.0121186788844812	-0.02690492181209	0.118467718235426	0.2204	0.09923	0.1853	0.957227700691973	0.787315059284875	0.529835341054082
chr14_11208727	0.183273000412158	-0.0548959935484518	-0.233207423188008	0.2356	0.09114	0.1987	0.449648467991179	0.548626740104934	0.250035372225283
chr14_11209873	-0.0552747698709731	-0.0260790514263126	-0.0444593898441258	0.1725	0.07302	0.1529	0.752283366720162	0.721693778392073	0.773840303379227
chr14_11209936	0.107208802086308	0.0473040059982065	0.0215311690628037	0.1225	0.04689	0.09666	0.385075511114601	0.313589068927059	0.824540773491256
chr14_11209946	0.15379324878227	-0.00840581147884043	-0.0564236675647476	0.09518	0.03904	0.0769	0.107730292860365	0.829651424690925	0.464440168209276
chr14_11210014	-0.157634413017435	0.0626127943443372	-0.227435779238843	0.2036	0.07819	0.1443	0.44843972966021	0.424681379765943	0.118845992204825
chr14_11210034	-0.0238656432706242	0.0659970572490777	0.0978771198265921	0.1632	0.06709	0.1245	0.8852833346303	0.326349715950155	0.435364412096612
chr14_11218122	0.184099236612886	-0.0596816000778406	-0.0469923377446213	0.2553	0.1004	0.1835	0.485669365900993	0.554229234184867	0.801241597880413
chr14_11218213	-0.282813111946923	0.0273252871554937	0.0822628394518528	0.2061	0.0908	0.1789	0.179351989641692	0.764408935396097	0.650975392995233
chr14_1122158	0.0367665227501351	0.0219649558770663	-0.282756656323758	0.1596	0.06575	0.1324	0.820101998358165	0.738873957827043	0.034274868997937
chr14_1122214	0.318520420610222	0.157421798725924	-0.0312647655247819	0.2532	0.1015	0.223	0.22360917499595	0.122844402029467	0.891291430470778
chr14_11225234	0.354189622163877	-0.0227827301899784	0.0857435018787244	0.1654	0.06026	0.1293	0.0346934947853287	0.705886188502579	0.510814830563035
chr14_1123182	0.240282218134005	-0.0407973364300074	0.258819661790512	0.1591	0.06593	0.1336	0.135955691581281	0.53693701948566	0.0548697840768051
chr14_11233016	-0.156252305446814	-0.0366276073285256	-0.142646777483129	0.1868	0.08222	0.1705	0.411222100768291	0.657060929418052	0.409719320376196
chr14_11233107	0.356596928827473	-0.0323361595400244	0.297225336911376	0.2621	0.1148	0.218	0.189191617730355	0.779622042336587	0.183311750087133
chr14_11247709	-0.083575719294643	0.0183575487141488	0.0579975326976072	0.1514	0.05599	0.1244	0.585302475144356	0.743397434994611	0.643653548841422
chr14_11247730	NA	NA	NA	NA	NA	NA	NA	NA	NA
chr14_11257574	-0.292069069225423	-0.275243070444377	1.07850645808389	0.5381	0.2459	0.4497	0.647313410538826	0.277939148860952	0.0321858537372038
chr14_11277660	0.129231122831036	0.0182732575296193	0.222316558007421	0.1653	0.0675	0.1184	0.440681712418377	0.787085245501031	0.0622562862661891
chr14_11277681	0.0674210994148918	0.000165694096566107	0.0337970295724061	0.09675	0.04213	0.08196	0.487939526905157	0.996864774699993	0.681092543757356
chr14_11277739	0.000857142857142857	0.0619188744181461	-0.131191813954241	0.12	0.05523	0.103	0.99434205484373	0.262970279266306	0.205179413069094
chr14_11281948	-0.388742050667397	-0.0970339617560441	0.0608410168835352	0.1491	0.0661	0.1405	0.00993413298062007	0.14298181384523	0.66811480312029
chr14_11281964	0.00251131439576312	-0.0680185061752234	0.188652139108076	0.1625	0.07158	0.1333	0.987833663044416	0.34322768606754	0.160731726324183
chr14_11281973	-0.170189612372325	-0.0671917934730086	0.0509790357785816	0.1876	0.07538	0.1559	0.372882323456091	0.374090033591236	0.746695207472997
chr14_11282009	0.0723752158511417	0.0043657365944166	0.00302479805711295	0.2068	0.0892	0.1723	0.732041235898905	0.961120015544906	0.986202977120209
chr14_11282069	0.215675371166042	-0.0660390371040624	-0.116168781220231	0.1935	0.09837	0.1728	0.274158645108331	0.504084394943052	0.507868692029922
chr14_11282154	-0.0754313569424878	-0.126062176773148	-0.127375081317602	0.2858	0.1279	0.2272	0.800328613558663	0.328303932354059	0.585087771130745
chr14_11282158	-0.48011963549517	-0.0745052175210824	-0.236624789032674	0.1964	0.09729	0.2109	0.0165303927029351	0.445957008475111	0.272754912896537
chr14_11284200	0.278262535826432	-0.019675672581839	-0.0175494307597222	0.2056	0.07992	0.1618	0.185336129039469	0.806143167609708	0.914761561725091
chr14_11288100	0.26328317641266	0.0539617784137451	-0.13742467351388	0.2263	0.1002	0.2041	0.257112032298829	0.592075771689319	0.509801416119196
chr14_11288140	-0.400081230285652	-0.0110724778557848	-0.37287214297078	0.3608	0.1449	0.308	0.301050856938273	0.939730844776108	0.249415185449192
chr14_11316643	0.265186002593984	-0.0552216586978309	-0.122969612855998	0.1921	0.07391	0.1554	0.175497996869743	0.456208964376082	0.434392595114603
chr14_11316727	-0.245530068674275	0.0451161923689148	0.0933387853651888	0.2277	0.09252	0.1925	0.29372756012174	0.627289357051461	0.63421106784977
chr14_11317830	-0.0695688104160164	-0.0863149071632099	-0.153446013856175	0.2151	0.09536	0.1849	0.752112798154825	0.367576068469664	0.41474208017269
chr14_11317860	0.161612232038746	-0.0167069058277074	0.125755270151041	0.183	0.07616	0.1584	0.385277459939114	0.826861343275541	0.433106743689729
chr14_11317882	0.245956693519905	0.0891013690541111	-0.179961290392843	0.3892	0.1543	0.3106	0.560481164239969	0.56831161925376	0.581810399969979
chr14_11317922	0.255124872071262	0.0539161603128994	0.49992375542477	0.2189	0.08463	0.1807	0.255446430041828	0.525561875451014	0.00650744757423005
chr14_11324215	0.0775308419637662	0.0314985962243588	-0.0988914124194732	0.2358	0.1052	0.2088	0.749326502310628	0.765890255252338	0.643236381141458
chr14_11324236	0.300365707226976	-0.0398490877338252	0.200539734511784	0.2466	0.09624	0.1939	0.237836360389011	0.680238632133711	0.310289626191206
chr14_11324256	0.0168815979888468	-0.144343254566796	0.0609697710685286	0.2472	0.1034	0.2045	0.947241048451937	0.164988806792321	0.770408996501756
chr14_11324355	0.270632049871768	-0.0305631179539472	0.0474545073226778	0.2169	0.07949	0.1658	0.223214973189621	0.701517028214679	0.777748776894703
chr14_11324736	0.617355690155589	0.0599206729907871	0.054576803859199	0.2268	0.09759	0.2126	0.00802313856600934	0.541150983593676	0.801935789853935
chr14_11324785	0.137594593238723	-0.0444483752866793	-0.0143449245310978	0.1204	0.04459	0.09332	0.256585375352494	0.319331596535165	0.878361383266146
chr14_11324803	0.15373653732986	0.012054223630383	-0.041190442714554	0.1559	0.06057	0.1156	0.330024129115263	0.842538333920878	0.723391423416838
chr14_11324828	0.261005517974231	-0.103242215818604	-0.0298502491683979	0.2215	0.07887	0.198	0.250521099813392	0.191913326008325	0.88252103921149
chr14_11329998	0.284353152565334	0.0392317053119036	-0.012667771520468	0.1223	0.0601	0.1116	0.0210218113499413	0.514663235769024	0.910187991646439
chr14_11330047	-0.052536525974026	-0.0136734763674555	-0.234698490657059	0.12	0.04948	0.08507	0.6638232033727	0.782544217735679	0.00597982415487142
chr14_11330050	0.05620188057788	0.0104606616596328	-0.210430217795478	0.1355	0.05414	0.1118	0.681110144700313	0.84701249686086	0.0614279772858709
chr14_11332497	0.0790344206676979	-0.00221621125027684	0.00238996975933734	0.1219	0.05294	0.09367	0.519887143039914	0.966654950990318	0.979733835256291
chr14_11332558	0.626606714019479	0.0135733428292075	-0.0436535145280052	0.2635	0.1097	0.1987	0.0217920129035492	0.902119194669918	0.829521779988851
chr14_11343790	0.245684060979496	-0.0221672292196257	0.267090797541927	0.1305	0.06273	0.1093	0.0619663063354976	0.724328890038447	0.0151401864746833
chr14_11364922	0.135254116572342	0.0669318199139781	-0.0236573563140893	0.1262	0.05212	0.1043	0.28770241651993	0.199687833218654	0.821525619530639
chr14_11364940	0.414567588922326	0.00288714920744625	-0.0523209164985358	0.1395	0.05929	0.119	0.00325308357945442	0.961230325870116	0.662439636213325
chr14_11364967	0.768119609636482	0.117039158570504	0.182914402447304	0.1937	0.07947	0.1571	0.000100075780973374	0.142080182135653	0.250201292903679
chr14_11364988	0.225344484011657	0.0481541368340419	0.00177315647710197	0.102	0.0418	0.0828	0.0279678511130029	0.249729774783339	0.982973320228328
chr14_11365014	0.172583862562329	0.0527075295162919	-0.129593500892034	0.1557	0.0699	0.1301	0.273551537505409	0.451932281054868	0.323328590407121
chr14_11373194	0.371984637686342	-0.0174248947843853	-0.196897851290955	0.1832	0.0698	0.1561	0.0459209454351333	0.803336450086966	0.212803130477968
chr14_11376425	-0.0868745799093181	0.00452345057482436	-0.0697021318739096	0.1342	0.05453	0.08655	0.521200612063014	0.933986708985256	0.422369351571243
chr14_11376472	0.106047050356304	-0.0277931715301575	-0.0220563973882189	0.1355	0.05131	0.1099	0.43809324222917	0.588536442454247	0.841887699066887
chr14_11376483	0.169678168413253	-0.0658599019001486	0.127107579897362	0.09945	0.04085	0.0845	0.089563003725701	0.107203318379989	0.133912083258981
chr14_11376506	0.22316034277914	0.0251141864314299	0.241684590533369	0.105	0.04645	0.08593	0.0345504538264797	0.589136479730779	0.00507597994017905
chr14_11376529	0.278348376387592	0.0184499699092	-0.0444852199149713	0.19	0.07361	0.1176	0.150347448005079	0.802614484749546	0.70717648807278
chr14_11381581	0.221681231075409	-0.00383098156394904	0.139558849579677	0.1749	0.07039	0.1406	0.212053919726383	0.956704049907497	0.325737885950789
chr14_11381656	0.400212938628807	0.0309622456985414	0.370508500317288	0.1467	0.06021	0.1151	0.00696340578308474	0.60773824436388	0.00138566722428757
chr14_11381684	0.473849763374276	0.0263590615474131	0.162188050954042	0.2057	0.0752	0.1626	0.0241751551207043	0.726693757229458	0.325020984155704
chr14_11381972	0.296229667352087	-0.0738930970296225	0.0687587900363878	0.1496	0.05967	0.1187	0.050246269600154	0.216400565623786	0.565176343332738
chr14_11382095	0.352001462053796	-0.0142378660324706	0.288899099719329	0.1192	0.04424	0.08524	0.00336810543992783	0.747818389757763	0.000733055690973372
chr14_11383845	0.0484556589100752	0.00594842828458102	-0.0561297947579587	0.1118	0.04925	0.09897	0.666689008695233	0.903981174416926	0.572512512497179
chr14_11383888	0.458562229773925	-0.0575521095406458	0.0224284052002001	0.1241	0.05141	0.1031	0.0002458560280445	0.263570113286468	0.828690752318606
chr14_11383942	0.10969910518886	0.0470715474418065	-0.149605712123998	0.1169	0.04868	0.1036	0.351353439115544	0.334138134421217	0.150916966143088
chr14_1138799	-0.113204323925959	-0.0632187807992494	-0.164419714917241	0.1227	0.05167	0.09614	0.359856162426085	0.221754514700156	0.0887011492946398
chr14_1138821	-0.0867140719989543	-0.0449465252210684	-0.114206422977342	0.1554	0.06442	0.1186	0.581478243547396	0.486265080991694	0.338992295650227
chr14_1138879	NA	NA	NA	NA	NA	NA	NA	NA	NA
chr14_1138897	NA	NA	NA	NA	NA	NA	NA	NA	NA
chr14_11390747	0.374516676548437	0.0073824601946584	0.343104741943418	0.1543	0.06528	0.1439	0.0164790091517996	0.910151113107983	0.0182989851388525
chr14_11390774	0.225917175344116	0.0732191001695346	0.286423653214451	0.2646	0.1214	0.2343	0.410294630199083	0.549398409256906	0.234661162886163
chr14_1139161	0.00573532446953708	-0.0470197238014243	-0.504322671032104	0.2475	0.09888	0.1864	0.982087347791166	0.636075682995092	0.00785650093658918
chr14_1139185	-0.0318705574272871	-0.0717750943157815	0.0379642157891854	0.1107	0.04796	0.09522	0.774777961650632	0.134956349935574	0.691449738910885
chr14_1139195	0.0893614663215621	-0.102804494588456	0.023681443186555	0.1095	0.0446	0.09223	0.41726279400214	0.0212934857776254	0.798205139601524
chr14_1139240	-0.0732823316346128	-0.035051416572456	-0.139080181837216	0.09141	0.0383	0.08395	0.424677881710874	0.360449394024385	0.0987683150100209
chr14_1139255	-0.153846343007901	-0.0610581278571653	-0.354125789384455	0.1261	0.05089	0.09691	0.226165501208839	0.23081916876973	0.000275861734670202
chr14_1139274	0.0339561273806009	-0.064861871357074	-0.232639602312169	0.1813	0.0726	0.1515	0.853865468993396	0.37289880136479	0.129052169966971
chr14_11392859	0.0368617782594393	0.0323118112007697	-0.152206226690022	0.1872	0.07903	0.1602	0.846622083809646	0.683584836037598	0.348331612070067
chr14_1139922	0.234075446462894	-0.0792440208728493	-0.0347973867783911	0.2054	0.08511	0.1855	0.26471793284636	0.353563563350375	0.853753576083932
chr14_1139947	0.451020836722022	-0.0673704130022759	-0.239062858710564	0.2164	0.08789	0.1802	0.0418695671998529	0.445126688326385	0.191914772905842
chr14_11408579	0.1809375	-0.0324916525664198	0.0864693512428489	0.2	0.07878	0.1757	0.375397116938901	0.68096001389256	0.628040905750352
chr14_11408666	0.380083481310946	0.131425972781039	-0.151906686785447	0.2394	0.09256	0.2005	0.123199263348559	0.157419214058176	0.457933162439726
chr14_11408695	0.814432302373641	0.0479038407677141	0.248718591081942	0.2733	0.1005	0.2017	0.00414983098609367	0.635327449663617	0.227136591405798
chr14_11410004	0.289120476575415	0.00471471430588924	0.35449586066316	0.197	0.06941	0.1593	0.15019119409313	0.945975288540132	0.0280263077306786
chr14_11410030	0.0443018053778975	-0.0974219054050404	-0.0362714721052779	0.1294	0.05283	0.1012	0.734244523664604	0.0655499481765918	0.721410972124054
chr14_11410034	0.0724099584487522	-0.0206463218028951	-0.0129897292600361	0.1747	0.07822	0.1441	0.683194599432224	0.792440179618673	0.928920554449297
chr14_11410085	0.338368895768429	-0.0196609769744574	-0.276370827073076	0.2075	0.08763	0.1666	0.110667192589171	0.823146045588383	0.101901378797869
chr14_11416624	-0.288689301566307	-0.103190906342472	-0.206289647559495	0.2517	0.1202	0.1968	0.266985265838061	0.394064774577402	0.304081365921507
chr14_11416716	-0.249985582379398	0.0230224609812556	-0.415997851199706	0.2918	0.1535	0.2341	0.412548209762147	0.882180234400423	0.0840544753451921
chr14_11417474	0.469226007562011	0.169528419890526	0.408300017277261	0.3771	0.1483	0.2932	0.24914126673473	0.258263622507037	0.183069529777296
chr14_11417529	0.0733806971819917	0.00507169583793654	0.202118198722613	0.1549	0.06388	0.1222	0.639776263586812	0.936848127374777	0.100673092089497
chr14_11417548	0.0322188236497015	-0.0821684683655125	0.0132496902082905	0.1743	0.06605	0.1345	0.855569051400078	0.214488385126945	0.92223753702324
chr14_11433618	-0.0672133879294897	0.0359772331587934	0.0751444408487529	0.07747	0.03217	0.07059	0.38703991930874	0.263665889953209	0.288297386153842
chr14_11433656	0.129666154638024	-0.0113407835362386	0.137344928326676	0.1322	0.0521	0.1159	0.330938859483213	0.827913961576777	0.239178131556184
chr14_11433680	0.332898219585086	0.00212088512220226	0.0449852719555464	0.1054	0.0428	0.09011	0.00168467261495442	0.960514475521027	0.619051372736236
chr14_11433698	0.15505919855548	-0.10566419543947	-0.0747482510641186	0.1095	0.03942	0.08642	0.159264169946173	0.00739774074586219	0.388849514739179
chr14_11433717	0.0965106571017979	0.0038141510935826	-0.136414856422732	0.08701	0.03299	0.07239	0.269166638524981	0.908007258025884	0.0601763407325688
chr14_11434118	-0.0850128558000468	0.0121612461264209	0.0370857803214894	0.2347	0.08662	0.1862	0.724762008888765	0.888762725181161	0.844853900312611
chr14_11435958	-0.202727090878046	0.0179976700516813	-0.0371931348875417	0.0923	0.03921	0.0757	0.0287412598496732	0.646482535454401	0.624195461313435
chr14_11435976	0.053148736953059	0.0400103431806034	-0.11575403382634	0.09687	0.04193	0.08071	0.585010868152241	0.340398383783082	0.152855393955672
chr14_11435996	0.0176939175581283	0.0094782868236333	-0.199919716451769	0.09625	0.04016	0.08427	0.85481417540069	0.813570239379383	0.01808210581425
chr14_11436030	-0.142866608475102	0.0301004127323704	-0.185380335321651	0.1112	0.0448	0.08629	0.201671606040662	0.502086998019001	0.0323282920928364
chr14_11436058	-0.017697397317651	-0.0121153808082666	-0.251843684171049	0.1206	0.05404	0.1005	0.88417912139476	0.82286216519798	0.0126590368417555
chr14_11439577	0.130021593602253	0.0207509761561551	-0.0866922597115317	0.2042	0.07313	0.1675	0.533074291707621	0.777180781555198	0.609873805058802
chr14_11465945	-0.178386687995344	-0.118920323494399	-0.264327760251636	0.2413	0.1013	0.1665	0.47310982610127	0.242845836394805	0.117490514745916
chr14_11466010	-0.251824160109032	-0.0128439365882944	0.0620601470965474	0.1059	0.04317	0.08228	0.0180509532973641	0.76628130647838	0.452232654316444
chr14_11466049	-0.227457110004356	-0.0440134880385566	0.0381307051906351	0.1268	0.04849	0.0986	0.075182960025416	0.364610947992229	0.700358397004047
chr14_11466332	0.0987825794492061	-0.0918296459740348	-0.0536951792369764	0.1915	0.08346	0.1535	0.612653679302294	0.272884266664618	0.729598205777534
chr14_11466341	-0.285882753077033	-0.0260142304795281	-0.290856036481208	0.1878	0.07446	0.1431	0.134865637716426	0.727538279701128	0.0442601624975562
chr14_11466368	-0.147676184778341	-0.0433547880213326	-0.267457990345831	0.1741	0.08521	0.1505	0.403564528384072	0.612190743510613	0.0789368988734153
chr14_11466370	0.0291819410232041	-0.124588819772215	-0.149158121055149	0.1825	0.07957	0.1629	0.875074898646259	0.118568196008719	0.366307471256245
chr14_11466375	0.0304136253041363	0.0315331957534943	-0.0736731534138743	0.178	0.07194	0.1507	0.866477497197935	0.661973123598811	0.628889984399147
chr14_11466388	-0.0735289973808274	0.0219396402449409	0.0105880966219704	0.1493	0.06392	0.126	0.626278360101875	0.73194905006041	0.933563071560346
chr14_11466413	-0.261822800705895	-0.150512649717134	-0.0577743000553467	0.1554	0.06881	0.1325	0.0960398196690606	0.0290961475443363	0.665604811180436
chr14_11466418	-0.168335971340537	-0.0193029405710298	-0.125632317553307	0.1178	0.05237	0.09904	0.155884896515399	0.712812123815071	0.206853755998424
chr14_11466421	-0.123729815759792	-0.102065054945794	-0.428101332151806	0.1312	0.05096	0.107	0.349834316499834	0.0454739077375744	6.95038957223559e-05
chr14_11466425	-0.142518200233507	-0.121509880572931	-0.244301661843876	0.119	0.0505	0.09915	0.234391714813357	0.0162582454317097	0.0142136093187017
chr14_11466428	-0.181439530466191	-0.0500554959835958	-0.292665469720497	0.1251	0.0575	0.104	0.150161243509223	0.38479786328062	0.00512879610520578
chr14_11466439	-0.152950479410651	-0.00450467546021042	-0.318361746333678	0.1341	0.05899	0.1157	0.258363119323958	0.939235802689927	0.00627346553724117
chr14_11466475	-1.0636745439542	-0.0684701678045751	0.0687396276169233	0.1882	0.08461	0.1658	2.8430571008542e-08	0.420045358924638	0.682645760936865
chr14_11466485	-0.35359231004364	-0.0258604977069368	0.0707708025308419	0.1975	0.07878	0.1604	0.0792462635853641	0.743484864377359	0.663198322117111
chr14_11466490	-0.470564577068368	0.0865289673041921	-0.263623625501249	0.1647	0.0653	0.1499	0.00483111919435131	0.186077975546726	0.0820712807380819
chr14_11466513	-0.384431082663703	-0.0449315059575643	-0.321966840286098	0.2254	0.08459	0.1777	0.0965808874827447	0.59662213969807	0.074583057248662
chr14_11466592	-0.109842952900997	-0.0508384532350847	-0.000864424441214819	0.1223	0.04827	0.09514	0.372713909574843	0.292807609073337	0.992783550992696
chr14_11466598	-0.309918511577176	-0.0125488768672748	0.206516955655125	0.131	0.05566	0.1147	0.0190065409774782	0.82189648646211	0.0736770657816643
chr14_11466608	-0.149891450892221	0.00448282043876553	-0.121040751760442	0.134	0.04913	0.09708	0.267643910999361	0.927386221576407	0.214633355025707
chr14_11466613	-0.133407462975307	-0.0203897802349118	-0.0695528951325855	0.1063	0.04417	0.08158	0.212068300374783	0.644676618891544	0.395474616870653
chr14_11466619	-0.0857464824097708	0.046871543553925	-0.0200563053516744	0.111	0.04171	0.09106	0.442655243237367	0.261535013175529	0.826386238402119
chr14_11466628	-0.0904700566966003	0.0550534814378963	0.00429029677172159	0.1244	0.04924	0.1061	0.47053915929328	0.264119210972608	0.967927215255592
chr14_11466630	-0.135393401023509	0.042183138099879	0.196086117046106	0.1384	0.05618	0.1192	0.332614299402126	0.453452881267418	0.102408183531174
chr14_11466634	-0.190438338366361	0.0166231969714739	0.0389595820818694	0.1324	0.05657	0.1121	0.153956899196202	0.769230757468229	0.729829369723697
chr14_11466664	-0.0010766015252861	-0.00475146839170762	0.0388594731469613	0.1124	0.04464	0.09618	0.992406162120183	0.9153176749831	0.687569566837981
chr14_11466710	-0.324515586733258	-0.00335211042188025	-0.336225793753341	0.1748	0.06488	0.1545	0.0675624897254281	0.9588813191069	0.0315482221218231
chr14_11466768	-0.165885815256984	0.0173119929293408	0.146053292981448	0.1626	0.06882	0.1373	0.314112079033699	0.801846376345556	0.29203000661203
chr14_11466783	-0.62612987297015	-0.0436137575333773	-0.0899111710528114	0.2321	0.102	0.1827	0.0086902604104856	0.67057736506482	0.628498329464568
chr14_11466787	-0.681772347699891	0.0483330455374007	-0.121037130617423	0.1467	0.06154	0.1232	4.28388171191951e-06	0.433096597076138	0.32958017813987
chr14_11466814	-0.00163242161066337	-0.0334069368227715	-0.0163114386505844	0.1554	0.06854	0.129	0.991720477162656	0.626781639611104	0.900215786649882
chr14_11466856	-0.0849547404053051	-0.00603211556035923	0.130401348542157	0.1322	0.06055	0.1073	0.524136186118672	0.920789506566036	0.226939374286554
chr14_11466863	-0.324551970408951	-0.00177520095372944	0.178489501962467	0.1453	0.06369	0.1181	0.0271076894529797	0.977808957614659	0.133416280629677
chr14_11466865	-0.366514504492741	0.0117274669741788	0.156109973622293	0.1403	0.06362	0.1268	0.00969494048793318	0.854042686362215	0.222005105903826
chr14_11467231	0.328557583115313	0.0132340051975908	0.140985476733578	0.2162	0.07478	0.1723	0.137875072429511	0.859919209463841	0.420232235770443
chr14_11467310	-0.0834811426043351	0.059887716088183	-0.166365983101563	0.1073	0.04618	0.09702	0.439212028372294	0.195165464977339	0.0878833739288776
chr14_11472175	0.278693116053869	-0.0265248079655652	-0.0748500292041612	0.2013	0.06579	0.1663	0.175059076852264	0.687462978017293	0.65717058869512
chr14_11472207	-0.0471935068053432	-0.00382403337085685	0.0466959655177329	0.1944	0.07055	0.1532	0.811777501671434	0.95688090351421	0.76325756442737
chr14_11479609	0.0187928730106533	-0.0143749097327844	-0.118139360183278	0.1039	0.04928	0.08917	0.857234465915369	0.770788053869392	0.186968562717834
chr14_11479618	-0.197714139066537	0.0276894602250537	0.00812765860258062	0.1105	0.04634	0.08639	0.075352795605791	0.55058325151338	0.925324210569939
chr14_11479701	0.00159306925031469	0.0823995394915302	-0.13211427622963	0.1177	0.04536	0.08762	0.989276021310823	0.069570248464789	0.133094394209301
chr14_11479711	0.0348748377882581	-0.00121020129415001	0.121959657081427	0.1306	0.05892	0.1094	0.791203297251723	0.983641278686811	0.267812743111632
chr14_11479875	0.0518225504641092	-0.0511888750036177	-0.0331078322095064	0.1995	0.08716	0.1692	0.799078117226821	0.558505543625781	0.847075264795372
chr14_11480018	0.0346526398272892	-0.0579893089813437	0.168408792742704	0.1701	0.06424	0.1484	0.840893761464598	0.367676962656483	0.261749935455379
chr14_11480043	-0.260357102557671	-0.0184669702136619	0.182619597447196	0.1611	0.06456	0.1307	0.110709680264183	0.775301862768111	0.165973920410234
chr14_11480050	-0.184859335038363	0.0857446883481499	0.124894512193106	0.15	0.0687	0.1295	0.223052163842833	0.213075013698922	0.338912974593689
chr14_11485092	-0.0342490055545461	0.0553039547701773	-0.118657088740049	0.1955	0.0906	0.1468	0.863589833130894	0.543248164774544	0.423980880687877
chr14_11485180	0.511655146457645	0.0451923416903264	-0.0546662636548806	0.2291	0.09198	0.193	0.0297106430372439	0.624668179770961	0.781074128964229
chr14_11485204	0.14912587788693	-0.0515576679889002	-0.125266525275365	0.1352	0.0553	0.1082	0.274448838648791	0.351905260554769	0.24975921755535
chr14_11499221	-0.120525870091977	-0.0121120909102579	-0.107721656251184	0.1636	0.06558	0.153	0.46735778714076	0.85378261881192	0.486570620731223
chr14_11499294	-0.295124399772609	0.169372063990113	0.0121642952834947	0.3335	0.1411	0.3013	0.404129677136148	0.23469172139323	0.969291775200104
chr14_11499841	0.0119458128078818	-0.00264481757742198	-0.0169346031746032	0.16	0.05774	0.125	0.941249521155176	0.963526074729773	0.893075017452987
chr14_11499861	-0.225345191962296	-0.0522486584394881	-0.268719669791154	0.2283	0.08735	0.1791	0.336557204409713	0.551264347264562	0.139909259277103
chr14_1151746	0.214740557843994	-0.16508311028659	-0.206433096180953	0.2226	0.081	0.1806	0.346967166396987	0.0422178583270822	0.260909120475859
chr14_11520009	0.0153184262465852	0.0116786626872465	0.139363611005874	0.2381	0.1008	0.198	0.950175939016574	0.90823140051903	0.490243440042138
chr14_11527562	0.0479889261817677	-0.01660853891784	-0.00731806918232975	0.08527	0.03341	0.07582	0.574976033879677	0.619305210563435	0.923329046565183
chr14_11527659	0.0143879517380764	0.0250892253572731	0.0964507719799415	0.08251	0.03413	0.08277	0.862035463159401	0.462534760097028	0.245524746699289
chr14_11544079	-0.232607285744476	-0.11107748976052	0.119334267131026	0.2582	0.1265	0.234	0.384118581343948	0.383738352719632	0.620023638966058
chr14_11574556	NA	NA	NA	NA	NA	NA	NA	NA	NA
chr14_11574581	0.122549744496886	-0.00333886173905771	-0.071439802432078	0.09686	0.0419	0.0853	0.207930494123077	0.936542305333743	0.404021893228785
chr14_11574588	0.123396615870085	-0.0909098526595302	-0.207040696008871	0.1866	0.06632	0.1362	0.515902455191702	0.171387859825982	0.132078183881542
chr14_11574634	0.671831273050763	0.251537113163288	-0.538183981107252	0.4536	0.1562	0.3173	0.186844109143606	0.111702669813217	0.107728206936181
chr14_11574707	0.263811789867139	-0.074922949881645	-0.0321408086670603	0.2107	0.07689	0.1627	0.22096544349458	0.331283094942949	0.845460065182608
chr14_11574726	0.0956363343687922	-0.0928347189213213	-0.0681706143089329	0.1477	0.05538	0.1143	0.521911108600114	0.0941798309239265	0.553509418377378
chr14_11579738	-0.0995607280074192	0.0306046911109185	0.0524533496666128	0.184	0.06634	0.1502	0.594828186653797	0.645290415162941	0.729897676011385
chr14_11579798	0.102851872143251	0.0912500349147805	-0.335671472865088	0.1671	0.06014	0.1167	0.543945954806802	0.129887114760781	0.0042805854349437
chr14_11580006	0.316164751300637	-0.0168613399542	0.00510825084109731	0.1385	0.05518	0.104	0.0237730346281765	0.760286783498087	0.961037683637157
chr14_11580020	0.296136648190393	0.0931108211000141	-0.0241789837731073	0.1224	0.05684	0.1112	0.0163402812167757	0.101949917165664	0.828918864052183
chr14_11580024	0.283656622186689	0.0168011665823593	0.0404328939102863	0.1225	0.04307	0.09209	0.0215546972930969	0.696737842312507	0.661971554827538
chr14_11580063	0.255641507136402	-0.00452271887746745	0.0467153546275684	0.1575	0.06603	0.1157	0.108965016635885	0.945510661635188	0.688382428548678
chr14_11580075	0.113281448616806	0.0840468491498565	-0.0331424231378631	0.2097	0.08567	0.1556	0.597363232062326	0.328348065559627	0.833352918434346
chr14_11580082	-0.292488188351994	0.0254818411323324	-0.306227546378606	0.1753	0.07193	0.146	0.100452437946905	0.723832635110763	0.0379889517097636
chr14_11580136	0.0795403260983983	0.0278152727520636	0.299273703301572	0.1414	0.06152	0.1195	0.577617556770803	0.651789621497468	0.0129029575460963
chr14_11580176	-0.126985226013839	0.0470758608537996	0.0305570630776734	0.1152	0.04961	0.09172	0.273532614155974	0.343256563196964	0.740076806536977
chr14_11580186	-0.142344974107024	0.0544427275558844	0.171057207681357	0.1075	0.04127	0.08573	0.188017676627028	0.187483499925524	0.0468165865164358
chr14_11580204	-0.265685315831799	-0.00523074343649801	0.01814917232327	0.1112	0.04532	0.09066	0.0175756693965076	0.908207811313763	0.841977225042095
chr14_11580232	-0.306191906397033	0.102750647061699	-0.200115640104046	0.1251	0.04939	0.09784	0.0151677246604647	0.0377227376262445	0.0417983316875625
chr14_11580246	0.0655242966751918	0.0759030399549678	0.138687987877005	0.15	0.06422	0.1227	0.665824006061645	0.238206149957397	0.261964211245056
chr14_11580270	-0.0967498345206773	0.0771952896422216	-0.141129469674836	0.1379	0.05281	0.1107	0.487123463812168	0.144368310854805	0.205138593455728
chr14_11581146	0.152566082358358	0.0436829657601145	-0.00508242434731546	0.1994	0.08328	0.1507	0.453398859541861	0.601176658976055	0.97340322997415
chr14_11581188	0.136511397063518	0.237475978155732	-0.130936773972708	0.2184	0.08888	0.1902	0.54188631215107	0.00778401274960483	0.499136216717968
chr14_11581251	-0.0952405137851545	-0.072151028841762	-0.208087890635101	0.1478	0.06241	0.1257	0.523922520276036	0.248570877285756	0.100527369702767
chr14_11581285	-0.0993050417607675	0.062245662259032	-0.282564469280822	0.1849	0.07559	0.1465	0.597628626430853	0.41158458287575	0.0563966969371373
chr14_11581295	-0.0220452241822343	0.0591536582008542	-0.263803578160953	0.1587	0.06418	0.1292	0.890911550394832	0.357685920855746	0.0428971582149666
chr14_11581421	-0.0356225718580902	0.00355069481631354	-0.190216995934533	0.1618	0.06857	0.1435	0.828003196663774	0.958799477871998	0.189575841463586
chr14_11606211	-0.0596033428788141	-0.0814505471724152	-0.0439963354718913	0.2687	0.1209	0.1998	0.830809526676882	0.503648595557985	0.82917336155391
chr14_11606306	-0.0386387266062371	-0.00977049723872904	-0.185251241267336	0.1754	0.06195	0.1345	0.828306448930712	0.874919429133116	0.172310371640319
chr14_11618342	-0.545788207599696	0.096389850412961	0.577947953834837	0.4564	0.1867	0.3295	0.287309894841969	0.612011544670037	0.0977090463795608
chr14_11639906	0.0801991949695305	-0.0105119211284019	-0.0524981620286335	0.1726	0.07675	0.1413	0.647182369470863	0.891379266745854	0.713015515440008
chr14_11639940	-0.172641754687275	-0.0182192669582916	0.107141722628479	0.1604	0.06596	0.1275	0.288061359853328	0.782843497720026	0.404580293987149
chr14_11640108	0.369152944380697	-0.0178782082146839	0.239339745218673	0.1566	0.06614	0.1283	0.0199007218370254	0.787378226803101	0.0643060247292577
chr14_11640734	-0.0931361841085512	0.0158606310996278	0.119173327460872	0.1464	0.0565	0.1149	0.529138516513852	0.779269817939928	0.302858661526101
chr14_11640755	0.0784012516890691	-0.0584674893198435	-0.284244796052376	0.1825	0.07252	0.1292	0.672746795678925	0.42133755246793	0.0291392417684238
chr14_11642676	-0.526667638080486	0.201130720185919	-0.162177739103747	0.1952	0.08134	0.1605	0.00814039736542438	0.0137195969445745	0.318592940837664
chr14_11642684	-0.116778813389069	-0.00391981804187411	0.0708957749814178	0.1199	0.04743	0.09544	0.333572936511712	0.934208353170313	0.459639890975494
chr14_11649417	-0.109585230177394	-0.0361419997182042	-0.0316886443213044	0.1907	0.07476	0.1684	0.572685036437031	0.629743819240445	0.852846703997227
chr14_11649487	-0.100074443089682	0.0865247802450063	0.0509162147708285	0.1653	0.06493	0.1356	0.550452240694548	0.183592888687626	0.709877829180018
chr14_11651348	0.0345226427005117	-0.0495759741733616	0.029775565702795	0.192	0.07595	0.1461	0.859932463038247	0.515137176514226	0.840217090434936
chr14_11718335	0.0338523575971686	0.0117219043225825	0.104801325260209	0.1853	0.08359	0.1416	0.85752498094861	0.888865290830281	0.463762868311708
chr14_11718387	-0.10863407149978	0.0737244889752749	-0.0466710788168797	0.1829	0.07588	0.1277	0.559264527780524	0.332648971467079	0.716991732738517
chr14_11718425	0.0321367421177018	-0.083012725661835	-0.169561042277094	0.1889	0.08935	0.1509	0.867320636474931	0.354779942125898	0.266655347143002
chr14_1175220	0.138727757269738	-0.0124469706144676	0.0411497982298685	0.1209	0.0545	0.1091	0.254685745167177	0.819610985227597	0.707717278484501
chr14_1175224	0.0438211218133707	-0.0583382932639509	0.055949570624396	0.1418	0.05209	0.1268	0.759671637512223	0.263382779651981	0.661617476589185
chr14_11765270	0.113861826145676	0.00983504793371881	0.0521983221351442	0.07624	0.035	0.06757	0.136456041430618	0.778841403483378	0.440859978840287
chr14_11766801	-0.0309138946877715	-0.0856537122517425	0.149885150503427	0.2565	0.113	0.1913	0.90726432975007	0.451364305323667	0.441870614706575
chr14_11766900	NA	NA	NA	NA	NA	NA	NA	NA	NA
chr14_11766943	NA	NA	NA	NA	NA	NA	NA	NA	NA
chr14_11767571	-0.0419454139112202	-0.0416591448598758	-0.116794024593685	0.1638	0.06914	0.1339	0.800563170743631	0.547779171276349	0.387371815382152
chr14_11770864	0.199368254263819	-0.232965968852419	-0.374052015063748	0.4164	0.1814	0.3227	0.663339433672388	0.206603597464937	0.272588810652863
chr14_11772068	0.229189897299948	-0.0055514446446994	-0.135440061376428	0.3834	0.1527	0.3484	0.580878744399515	0.971339064710617	0.715565263686631
chr14_11772122	0.0465628615642054	-0.101737219585471	0.0876967529959536	0.2115	0.09598	0.1789	0.829630867161681	0.291384225295439	0.629598825340732
chr14_11834019	-0.0279302607412582	0.0494313093354957	-0.0276031924211083	0.2255	0.09341	0.1868	0.903953192161625	0.598281968726185	0.884578494135617
chr14_11834035	-0.0089998484510778	0.121723203735134	0.13073581928339	0.2836	0.09606	0.1842	0.975723020744709	0.207201447437033	0.48542449383412
chr14_11891298	-0.240738215441732	0.067097118727194	-0.00837124298012915	0.2042	0.1041	0.1687	0.248462292333634	0.521494791236416	0.960990336136745
chr14_11893242	NA	NA	NA	NA	NA	NA	NA	NA	NA
chr14_11921796	-0.0955018247692243	-0.0753168677814675	-0.200513234327323	0.1808	0.07259	0.1397	0.603403076334775	0.300749197299775	0.155247522977271
chr14_11921823	0.0594175853302843	-0.0647980487698924	0.0784616663158379	0.261	0.09845	0.2042	0.826055863543373	0.512477499925847	0.706810534035688
chr14_11921853	0.376630460164227	-0.0639704737078913	0.0437581684633208	0.1557	0.05736	0.1384	0.0168736628408411	0.26553273723901	0.754182633564429
chr14_1192207	0.388692909975863	-0.0229136909824194	-0.0918287999554233	0.1434	0.05671	0.1243	0.00730662366244983	0.686653963155738	0.463535179064943
chr14_1192237	0.397669078151874	-0.033085745592279	-0.192116867943867	0.1713	0.06861	0.1499	0.0221862849851608	0.630450504362706	0.205100740030896
chr14_1192462	0.347739143277118	-0.0896551613047233	0.0102906135764024	0.2161	0.07726	0.1497	0.116151054093566	0.247286320462494	0.945811938064392
chr14_12004609	0.0478155084633196	-0.0331524878350854	0.0248990497132163	0.1257	0.04676	0.102	0.705893685915775	0.478810548375659	0.808133097827195
chr14_12004658	-0.0303111536946963	0.0705252710301736	0.162924975332854	0.1443	0.05395	0.122	0.835339804279018	0.191780457331586	0.185013677355937
chr14_1202818	0.431587112870115	0.0515186334206763	0.0116777577924489	0.1459	0.06051	0.1268	0.00342856182584816	0.395410263146607	0.927212494100032
chr14_1202869	-0.132123058255448	0.0651448561534379	0.0334025602694773	0.3724	0.1589	0.3201	0.741952417465898	0.685650204618411	0.921249534899938
chr14_1202876	-0.318046398112978	0.0705665233727705	-0.070652155434742	0.4224	0.1622	0.343	0.494934385226482	0.667706645524567	0.846577517872149
chr14_1202914	0.104349976532974	-0.0016491842061042	-0.23256571191373	0.1367	0.05037	0.1203	0.449538719770115	0.973913954120537	0.0549622214422135
chr14_12029453	-0.00935165194474511	-0.114695926748578	-0.0712724083610775	0.2183	0.09775	0.194	0.966653876717304	0.242911396195245	0.718545168428117
chr14_1202955	0.388650331482772	-0.0652658508776535	-0.0448093239790565	0.1797	0.06618	0.1552	0.0333730554872981	0.325103264795212	0.775474470604004
chr14_1203001	0.278316631705911	-0.0875227194137107	-0.282868203139508	0.1739	0.06867	0.1428	0.115013069056445	0.203539381278353	0.0499293269022775
chr14_1203052	0.711718858050311	-0.10082152629209	0.183296396037525	0.1923	0.06466	0.1531	0.000281222523457858	0.119709628171939	0.236762141071496
chr14_1206206	0.0257878984667593	-0.0207336017643039	0.0875394161326416	0.1759	0.06719	0.13	0.885248115430499	0.758170352008225	0.504346935090257
chr14_1206278	0.149450814669386	-0.0665173319005395	-0.0605197059984867	0.1745	0.06907	0.1348	0.39905438083685	0.3366817160761	0.656419836189179
chr14_1206313	-0.0779495696208889	-0.541669455128753	-0.136790174059247	0.4981	0.1891	0.3794	0.892059353762114	0.00491153487592833	0.73869154566343
chr14_12136270	-0.206725011256385	-0.00237731660572894	-0.19531905673103	0.4009	0.1606	0.3145	0.636641066445106	0.988342864118016	0.555503897509793
chr14_1214014	-0.0284669761218235	0.0353380417880482	-0.0592758762184217	0.1088	0.04388	0.0896	0.794792972681465	0.421074794082067	0.509959852335572
chr14_1214038	-0.0752683218995029	0.0726946292263628	0.0804806307770169	0.08841	0.03412	0.06694	0.396425977885314	0.0332280270911008	0.230301175884739
chr14_1214096	0.0610514669276211	0.00737802168468274	0.017366606659326	0.1426	0.05706	0.1064	0.671744078217253	0.897284692227401	0.871074769178604
chr14_12142948	0.227289163682413	-0.0171799462681765	0.0533189607652402	0.1239	0.04822	0.1033	0.0687100581782798	0.721939319623973	0.60767494837649
chr14_1220960	0.405606739732369	-0.218139922200544	0.00764350251863304	0.2942	0.1141	0.2123	0.187616823032209	0.0575190783548742	0.971934139192386
chr14_1221006	0.0556550364086073	-0.0292319340343737	0.0636193131474506	0.2752	0.1284	0.2239	0.845842352689951	0.821373662496742	0.781835479144551
chr14_1221027	0.0950561379595027	-0.102007723296181	0.0694932116104869	0.1591	0.07055	0.1456	0.555290278953961	0.149220638119548	0.636782373225036
chr14_1228531	0.185111999733236	-0.0747100923152488	-0.166392651165218	0.2314	0.1002	0.205	0.436419688232644	0.45817380787634	0.426943301127855
chr14_1228537	0.136214589740385	-0.00356022941241228	0.25796028485512	0.1759	0.06322	0.1428	0.445873621682797	0.95518067189715	0.073787085601055
chr14_1228558	0.260711693814987	-0.0119223119765384	0.0321992011668136	0.1753	0.06624	0.1306	0.143138796414163	0.857473440894443	0.806892700911392
chr14_1228573	0.296335216530471	0.0276809846610009	0.126978116346652	0.1584	0.0604	0.1397	0.0647204351861126	0.647342086275285	0.368109001470873
chr14_1228582	0.443036776742462	0.0374260917152893	-0.0740753786588245	0.2116	0.08272	0.1802	0.0407232727082011	0.652067042635621	0.685959874881246
chr14_12298292	0.179056405207463	0.0145894689925064	-0.169487225870368	0.1429	0.05823	0.1136	0.214916455803341	0.802491549740338	0.138258658129241
chr14_12298414	0.209921500808961	0.0204013905772244	-0.092898623673913	0.1749	0.06693	0.1485	0.237310045095679	0.761026312590638	0.536151052690519
chr14_12339447	0.622466910868971	-0.0732583863671386	1.0718539854599	0.3109	0.1095	0.2755	0.0570504564001554	0.506048339317172	0.000184008603648644
chr14_12340365	0.498567789889928	0.0326173825694738	0.131432625133609	0.1594	0.06722	0.1519	0.00201653399060586	0.628289502234128	0.392431022319273
chr14_12354638	-0.25378117041268	-0.0519371620014018	0.270440894719895	0.4144	0.1675	0.3355	0.577289809004022	0.759839220831839	0.447635601415148
chr14_12374436	-0.0792297708156833	-0.025442135838517	-0.375011726312109	0.2316	0.09552	0.2111	0.739288124477787	0.7909046048478	0.082487609544678
chr14_12457002	0.336121244993929	-0.0323666174102152	-0.305741552885827	0.2114	0.07387	0.1539	0.120174057560622	0.662140821547862	0.0496511731656927
chr14_1246039	0.13103728467067	-0.0253811745701986	-0.173339460985244	0.1643	0.07458	0.1388	0.431451329641497	0.734328245630733	0.216178010038704
chr14_1246076	0.203874212747261	0.0215407297691952	-0.029814079946181	0.1562	0.0649	0.1261	0.197331439777374	0.740488334282559	0.814562114081495
chr14_1246097	-0.361709877259135	-0.101226259702688	0.649100338965772	0.5274	0.2296	0.4432	0.56009664953467	0.667848398751704	0.189223463450792
chr14_1246110	0.0897494288895075	-0.0390800784789532	-0.041342215602791	0.1372	0.06197	0.108	0.517008043402769	0.52907613812917	0.703530312668439
chr14_1246126	0.192724127973111	-0.0457638230467151	0.117007447559555	0.1445	0.05606	0.1208	0.186924105775647	0.415042138997697	0.336295057992375
chr14_1246135	0.287427288369357	-0.0227804076560358	0.445420539661677	0.1629	0.06639	0.1308	0.0817060673281056	0.732070149236854	0.000735212902851723
chr14_1246143	0.0754988882163172	-0.0469029165986271	0.209057090153349	0.1812	0.06894	0.1427	0.681979631639924	0.497311901583358	0.147053443743479
chr14_1246360	-0.0870989901214699	-0.314046179057564	0.14544998346217	0.3881	0.1519	0.3206	0.836140190355626	0.0410066813348905	0.667389968500661
chr14_1246366	0.551236061024275	0.151500554725108	-0.103538450579736	0.3635	0.1476	0.3081	0.157734349319008	0.310018024123777	0.749190477320981
chr14_1246570	0.336087585128198	-0.0119488395128824	0.183580486015686	0.2487	0.09544	0.2098	0.190562133632745	0.900819728255907	0.392245713500022
chr14_1246684	-0.270399498771661	-0.13444923655387	0.106637718243715	0.172	0.06949	0.1348	0.121463192642142	0.0535916381746382	0.433121873759489
chr14_1246693	0.0806615911641425	-0.146375086239372	-0.0811551717213104	0.1789	0.07732	0.1441	0.657330759347077	0.0591011234135761	0.577316617203347
chr14_1246719	-0.104089049868982	-0.0719837138998978	0.0155531013271599	0.1666	0.06706	0.1396	0.537859817124072	0.284166649954563	0.912154840708474
chr14_1246725	-0.143802634968807	-0.0583239904662859	0.0506293160201118	0.1445	0.05914	0.1106	0.324757009748108	0.324881565641879	0.64913717557043
chr14_12489129	-0.509684463754241	-0.0235008914321031	-0.156221892280137	0.1743	0.07463	0.1344	0.00398410174254127	0.753505424004864	0.249395327928548
chr14_12491715	0.440683117423538	-0.0959727485419811	0.279978127029431	0.1934	0.08678	0.159	0.0253786704331993	0.270566232203186	0.0821283877938586
chr14_12491804	0.0270662290085228	-0.0676524221357482	0.183527945680092	0.1284	0.0547	0.0998	0.834408189637226	0.21685339826818	0.0672833797832011
chr14_12491834	0.0815436199002051	-0.0882035073541969	-0.00122356766200159	0.1724	0.07091	0.1528	0.641280814321383	0.214698681498953	0.993685919389548
chr14_12491854	0.249286803137067	-0.00804986023467342	0.0685807469612439	0.1733	0.06858	0.1494	0.156569382563242	0.906778616545661	0.649908539637849
chr14_12491877	0.233054084416627	-0.0374463215050255	-0.0126028149659675	0.1625	0.06251	0.1171	0.157034296136766	0.549924165325232	0.914881055258765
chr14_12492020	0.157651391409928	0.00824190028403392	-0.0149464653744599	0.2329	0.08736	0.1608	0.510350848714374	0.925122342490868	0.926903750357441
chr14_1249836	0.0703808643248975	-0.0626274672839026	0.086395839570077	0.1005	0.03945	0.07727	0.485952067750961	0.112675987222507	0.264953123940681
chr14_1249907	0.360876718144669	-0.022871931455932	0.30722791268808	0.142	0.05608	0.1214	0.0118818968029788	0.683858987894438	0.0120052583623445
chr14_1255885	0.156629241260698	-0.0325250226268748	0.0295967869189627	0.1774	0.07123	0.1396	0.384895482231776	0.648778433308098	0.833718133470081
chr14_1257684	0.375938920381401	0.0238472861256423	0.244059022327921	0.1819	0.07013	0.1411	0.0421278698922483	0.734453969571528	0.0868260373308603
chr14_1259226	0.0286289496745558	0.0615827126341677	0.0241439637446056	0.1811	0.07239	0.1501	0.876451046541043	0.39617318871762	0.873645083543924
chr14_1265372	0.0107373737373737	0.0666062095020827	-0.0427261160174411	0.1	0.04353	0.08325	0.914919468030142	0.126345875723545	0.609039455099305
chr14_1265416	0.10960948828627	-0.117647008805409	-0.0709242038286577	0.1354	0.05431	0.1178	0.422513243243673	0.0305399811526323	0.549919332988886
chr14_1265419	0.0198196825396825	-0.0716399477317148	-0.166681419745521	0.125	0.05283	0.1144	0.874997502926557	0.1756875640011	0.147773774322347
chr14_1265468	0.0660249797380708	-0.0724856627542287	0.148020427946677	0.119	0.05061	0.09796	0.581709584092564	0.152600956831105	0.132642720858985
chr14_12688134	0.103723646711067	-0.028981228699057	-0.046949638626141	0.1935	0.08737	0.1558	0.598951769957509	0.741068735317676	0.765958311329414
chr14_12688139	-0.300444220942082	0.0615758626043436	-0.117854727394402	0.3157	0.1376	0.2598	0.366522330685823	0.657590458938214	0.661343078839532
chr14_12688174	-0.175191001697793	-0.109266163321118	0.0850964747136495	0.24	0.09878	0.1929	0.47855547311991	0.27100684512885	0.66511823396946
chr14_12688190	0.238435521787446	-0.0513708927548344	0.112288925953212	0.2082	0.08497	0.1861	0.262659503590064	0.546914313211302	0.553288935890385
chr14_12688224	0.105258615711256	0.199512520365766	-0.0955937031615114	0.2339	0.1029	0.1909	0.661725337568003	0.0537799241900088	0.623041974821371
chr14_1269649	0.178633798960007	-0.0534153235999471	-0.068088508760138	0.1883	0.08711	0.1696	0.351493759693012	0.541290281947541	0.692363814142247
chr14_1269689	0.261852419384101	-0.0252206531898876	0.0204017193164832	0.1443	0.05655	0.1313	0.0725506690449748	0.65612112105248	0.87758033967767
chr14_1269741	0.303958026295351	-0.0380888021707447	-0.11457800511509	0.1846	0.08243	0.15	0.105602694241557	0.645155930475505	0.450122312826728
chr14_12700934	0.210343645621431	-0.0107472107303685	0.0757776506199939	0.2196	0.08476	0.1918	0.350062573827101	0.899463192534836	0.698199833967872
chr14_1271723	0.19318577131555	-0.0328093415882262	-0.0475795692192053	0.0988	0.03878	0.08448	0.0516842015446406	0.397886831914625	0.574666813928656
chr14_1271763	0.33085194375517	-0.0618930773852456	-0.311287147451741	0.116	0.04808	0.1103	0.00461252850734295	0.198511176346664	0.00503218461893928
chr14_12733274	0.534356582845591	-0.11598331411464	-0.00516726594311035	0.4299	0.1733	0.3639	0.26175345861446	0.509808027379024	0.989447384347612
chr14_12734982	-0.0676736271878823	-0.068712566640272	-0.118845578641735	0.1845	0.07264	0.1492	0.718474913608583	0.345458974726064	0.430909441109163
chr14_12736390	-0.0427937134480103	-0.041416886957224	0.0546093506005209	0.1264	0.05749	0.103	0.736989709403582	0.472000780971486	0.597938068332617
chr14_127368	0.0579503776617819	-0.0170385123952761	-0.53241215959736	0.1881	0.0834	0.1533	0.762207289585554	0.838676281016434	0.000599244328730264
chr14_127410	0.165517893183696	0.0777596961159501	-0.0605285995155346	0.1437	0.05435	0.1051	0.254338397714919	0.153117365702657	0.566831075330017
chr14_127507	0.060985548793003	0.220564014031022	-0.234826464015548	0.2035	0.09193	0.1705	0.769206950406627	0.0168896711980168	0.1747447636286
chr14_1276792	0.292699418122391	-0.0381504731202523	0.100798558079821	0.2218	0.0842	0.1719	0.198169235366105	0.651640384349494	0.563500141974608
chr14_1276866	0.251028872278803	-0.0485073420341565	0.371700689638058	0.2746	0.1199	0.2337	0.379390301970668	0.687944243203163	0.121993377152151
chr14_1276882	0.22950759954365	0.0283846646305845	0.151085071821762	0.1354	0.05775	0.1117	0.0930693550874966	0.623646390539422	0.178905610250545
chr14_1276950	-0.17815417225505	-0.119717033177434	0.127546286149307	0.2113	0.09217	0.1803	0.409884502293704	0.195892426038013	0.486542712201865
chr14_1288198	0.176587125279191	0.0378740928188755	0.0589339199939838	0.1006	0.04423	0.08679	0.0807355145748789	0.392296133240489	0.498737100984956
chr14_1288285	-0.0211179344668217	-0.0663182615219689	0.121244170087748	0.1265	0.05328	0.1013	0.868472457747931	0.213888417989269	0.233761411404934
chr14_1289539	0.368448170018107	-0.103287047645252	0.133450879269364	0.1692	0.07539	0.1512	0.0318576160064046	0.171895812360439	0.382955070994654
chr14_12946447	0.276292256606709	-0.0586047207168844	0.152020980597957	0.1384	0.06053	0.1153	0.0480281279056705	0.333835223433543	0.19030116111299
chr14_12946471	0.335385754873925	-0.0569574254179383	0.299259442678508	0.1182	0.04912	0.09775	0.00483912905999551	0.246799977698501	0.00231279034832743
chr14_12946484	0.432987325071976	-0.0287733135927582	0.224187150704344	0.1315	0.05381	0.1115	0.00109817743615337	0.593378993648395	0.0457047825974789
chr14_12946562	0.333594618512824	0.0269112174121457	0.195360594446096	0.1406	0.05822	0.1167	0.0188197899601169	0.644476389849735	0.0963919873240114
chr14_12956119	0.226818651402098	0.0857526640465854	0.011511642642024	0.2273	0.08243	0.1891	0.331168698214258	0.299843713979498	0.952332751418445
chr14_12956149	-0.0955752629055406	0.0377536216515371	-0.517484198161949	0.2042	0.07344	0.1752	0.64681940273923	0.608170857322004	0.0036375763499813
chr14_12956174	-1.88303117180718	-0.140186425549333	0.240130879988452	0.4801	0.1886	0.4243	0.000580475928703361	0.465414043305288	0.60831766446852
chr14_12956194	0.255139191241711	-0.0217502234193178	-0.0212390929293148	0.1289	0.05262	0.1061	0.0496641900338036	0.679773275054568	0.842223609731217
chr14_12956254	-0.167419114040576	-0.00574136185917153	-0.139286112246035	0.153	0.06514	0.1336	0.27953737654141	0.929915135369445	0.301503521517585
chr14_12964113	0.34462104569547	0.00999924741500033	0.23244121643554	0.1772	0.0789	0.153	0.055615418269392	0.899464308176037	0.133268527083242
chr14_12964133	-0.00488962692593049	0.0466429439245018	0.214754321211256	0.1922	0.07925	0.1747	0.980082089741613	0.557402950977301	0.226136667607086
chr14_1298004	0.0321452636551543	0.197666592064462	-0.0649768598308065	0.3578	0.1601	0.2961	0.93314089327611	0.222951007885211	0.833978458926205
chr14_1298041	0.183474151634529	-0.1567295968741	-0.126466077129313	0.272	0.09879	0.1815	0.516270244557329	0.114397567223445	0.493211483806833
chr14_1298048	0.154224678584451	0.0363121747094031	0.445865116913406	0.1805	0.07644	0.1418	0.400686211551227	0.635748338990945	0.00185477679136981
chr14_1298057	0.0663267470984044	0.0833726146375334	0.0515450411044057	0.1881	0.07449	0.1529	0.729102180532672	0.264363838748769	0.739019467440188
chr14_1298097	0.154013577170959	0.128288255578784	0.121664306886048	0.1976	0.08321	0.1638	0.444835726084864	0.124441743252187	0.463723561368414
chr14_12987517	0.317134308281739	-0.0136397780681435	0.232981419320545	0.1948	0.08113	0.1655	0.110307638794146	0.866922923622003	0.165036688369236
chr14_12987551	0.293598987611549	-0.0332533170655365	0.10316995084998	0.2305	0.08728	0.1725	0.215179176278333	0.704285501343614	0.555780064181217
chr14_13008384	0.129384582181955	-0.174426840745598	0.337555237893451	0.234	0.09356	0.2274	0.590870859931313	0.0634316500126133	0.148311227774552
chr14_13008420	0.17387825166657	-0.00950296089071999	0.0746120101683621	0.1775	0.07323	0.1321	0.335025577661986	0.89702511135764	0.575571660621233
chr14_1301916	-0.190446190113594	0.0376153338881015	0.0429865666521367	0.1896	0.08076	0.1309	0.324013642275867	0.642471868566247	0.744752146485263
chr14_1301959	-0.0095547875069837	0.0425831168104082	-0.13000563662887	0.1115	0.04418	0.09222	0.932135131571499	0.33559071063314	0.160400372411605
chr14_1304856	0.051361337222135	-0.040986571990229	-0.0823840008257311	0.161	0.06375	0.1282	0.752873433146346	0.521120695706601	0.523917586096973
chr14_1311592	-0.0324947472527003	0.0698854498324552	0.00530104898267521	0.1441	0.05422	0.1133	0.823420445524556	0.198084585845011	0.962922535098063
chr14_1311611	0.0201960555750275	0.00918847698602666	0.0321682948072482	0.1309	0.05368	0.107	0.878430926880709	0.864283105817457	0.765006953415167
chr14_1311657	0.187721237088229	-0.0836400737331445	0.0868317946919793	0.1204	0.0464	0.1002	0.121669393268673	0.0717586464835092	0.388564523754588
chr14_13117095	0.162469452412375	-0.141426621502552	0.172404037807803	0.198	0.0852	0.1754	0.421219405992398	0.0981476041191404	0.333203555832887
chr14_13117103	0.0698248805007887	-0.0654433243279488	0.24476812216639	0.1777	0.07451	0.1381	0.698990786602874	0.381098261156489	0.079188331333093
chr14_13117127	-0.122314675619046	-0.0551369081021001	-0.157321479451193	0.1184	0.05976	0.1266	0.304987491108102	0.357055616578501	0.217700013913832
chr14_13117151	-0.0404902105940729	0.0085185312327581	0.253169207741237	0.1397	0.05685	0.1401	0.774116384234515	0.881080284849386	0.0735764402795567
chr14_1314186	-0.0194460919910207	0.0171842246380344	0.0637951917384983	0.2962	0.124	0.2364	0.950000754773869	0.890625390910079	0.793157830182409
chr14_1314202	0.24543290607589	-0.124683310865501	0.100660877179205	0.1432	0.06226	0.1217	0.089837992125438	0.0456367215001007	0.411660507058485
chr14_1314232	-0.126251788085121	-0.112274990333588	0.0615099127300323	0.2572	0.1023	0.2048	0.635245823400194	0.274943323889255	0.768776787205197
chr14_1314244	-0.165621064061447	-0.105775780826848	-0.105565755633171	0.1969	0.07993	0.1559	0.409555296545802	0.187128632337183	0.503585964393324
chr14_13158449	0.382414317355736	0.00259947568193515	0.108210512585936	0.2282	0.072	0.1901	0.102770319425577	0.971274284656409	0.576264526519116
chr14_13158480	-0.0323312407997115	0.121049320368872	0.291736368452425	0.1887	0.07324	0.1864	0.866379820445331	0.0992834752091746	0.124127103238349
chr14_13158512	0.265070854782009	0.0827816819168948	0.308201159573318	0.1978	0.07468	0.1765	0.188974702947184	0.268990675562911	0.0856565763577085
chr14_13158532	0.524086466693685	0.0245686970005085	-0.0897072672371394	0.2392	0.08993	0.2214	0.0333874439600357	0.785552022301283	0.692749525646325
chr14_13158544	0.379795268899144	-0.0233655290762165	0.0742910536506508	0.1871	0.07892	0.1959	0.0461456206211471	0.767884978369306	0.709981097704904
chr14_13158548	-0.550048307164057	-0.103361210095377	-0.513056596628418	0.3175	0.1229	0.2651	0.100425065212898	0.403918696893853	0.0620290668387217
chr14_13158593	0.0197223765576451	-0.034445177830838	-0.248292579833313	0.2042	0.09099	0.1654	0.924673432570802	0.7061812613898	0.138743023367682
chr14_1315962	-0.323790149398857	-0.0318557455309059	-0.000416623296069193	0.1721	0.09471	0.1447	0.0638342910947564	0.737746943556794	0.997726894615197
chr14_13176914	0.308582145053768	0.00548407069240935	0.0957557596361625	0.1178	0.04882	0.1035	0.00928701590733949	0.910666007485028	0.35746422148881
chr14_13176934	0.174310035100633	0.0588201340343275	-0.0340124794879285	0.1126	0.04881	0.1018	0.123999346311293	0.228725925184074	0.739606070936866
chr14_13176948	-0.100466219257238	-0.0586496509415789	0.061487726099372	0.1035	0.04122	0.09087	0.334306960293263	0.155132171127492	0.500402573457586
chr14_1320174	0.28604748836849	0.0403750013096277	0.1353887854404	0.138	0.06196	0.1212	0.0400749308861997	0.51544802979214	0.267501682321606
chr14_1320188	0.393242141038763	-0.0150714597973488	-0.210121171818475	0.1793	0.0779	0.1483	0.030953843902106	0.847049848956815	0.161154717518402
chr14_13246427	0.0387841142645063	0.00286963566485137	0.0438318874395476	0.2021	0.0848	0.182	0.850919318949323	0.973101904687513	0.812802443424234
chr14_13246501	0.477413535942481	-0.0530340689412769	0.0613493320351233	0.1505	0.065	0.1289	0.00171238939129348	0.415539938788863	0.6369448895686
chr14_13246508	0.390239754261993	-0.0987105876669999	0.0824576269564768	0.189	0.07735	0.1509	0.0426064411892074	0.203255318363526	0.589071782741127
chr14_13274255	0.00570122339440559	-0.0407534319690072	-0.135067957435017	0.1403	0.05722	0.1176	0.967906556605551	0.477049134092919	0.254049987139715
chr14_13274327	0.378946160650535	0.129654042438382	0.227184423753102	0.1805	0.06537	0.1496	0.0389285235802679	0.0477996556773276	0.133220366786704
chr14_13274351	0.0666556242109955	0.0695559828967673	0.220477487426406	0.1311	0.0503	0.1102	0.614229594415674	0.16725673747711	0.0467544595458801
chr14_1329062	-0.107442738434399	0.0927963145827429	-0.079765369374702	0.2101	0.08968	0.164	0.617093155257585	0.302737873449555	0.631377533801822
chr14_1329092	0.0551174479993295	0.156475015336785	0.0491124270605796	0.2993	0.1232	0.2431	0.860519654208671	0.207520164276856	0.844637485898791
chr14_13334103	-0.145303935034812	0.0344343941549154	-0.250384040778635	0.2347	0.09706	0.2104	0.54729926457747	0.724014034652508	0.244667383896871
chr14_13334117	0.105889430319455	0.0418370118110387	-0.125796706835909	0.2036	0.08841	0.1993	0.610617665170309	0.637381676283629	0.536225994974285
chr14_13334124	0.220662055861421	0.05330287649978	-0.366382099141351	0.2239	0.08907	0.1995	0.336794723389655	0.551135497078109	0.0719263378331991
chr14_13334128	0.0894057939363814	0.00366846237425299	0.398073041766131	0.2378	0.09832	0.2113	0.714972941258381	0.970380812461693	0.0655648810447328
chr14_13334133	0.213475133817016	0.140970790393873	-0.423451329618186	0.2531	0.09861	0.2282	0.414511864914316	0.154848805917657	0.0708163691368068
chr14_1334544	-0.0279301794089003	-0.0322841687462668	0.136764985689358	0.1682	0.07131	0.1637	0.869977076141916	0.651573501043399	0.409831101807903
chr14_1334619	0.174358356983261	-0.00510207227042854	0.0965968015945017	0.2484	0.1103	0.1935	0.49655152260747	0.963330908242997	0.624294271126672
chr14_13398825	0.229163040387981	0.0586903475134249	-0.0694455253733595	0.1572	0.06787	0.1511	0.149964955720968	0.388273515325793	0.649596459145503
chr14_13398855	-0.0125199005273432	0.0285174058565347	-0.522319438421575	0.2681	0.1055	0.2122	0.964116047964936	0.788084622947676	0.0161551079435485
chr14_13398877	0.30228046630164	-0.106368587331048	-0.105371100058136	0.1176	0.05025	0.096	0.0106929530366698	0.0345055652303502	0.274593136729152
chr14_13398893	0.322423584191518	0.0245092074438793	0.0161845627822281	0.1158	0.04915	0.09451	0.00568211664155926	0.618442658772135	0.864632208680797
chr14_13398946	0.371657134987033	-0.0306296998431138	0.118700007309636	0.1645	0.06991	0.1392	0.0258448304296703	0.662068938514513	0.398430278892422
chr14_13404392	0.426631547784914	0.0143665172258127	-0.145304466193046	0.1741	0.07298	0.1553	0.0158186479713253	0.844351408379133	0.355337688605197
chr14_13404623	0.159489473360749	0.0638663594314118	0.102199907858121	0.2048	0.0836	0.1564	0.445910491284475	0.446491412392395	0.518661146844034
chr14_13404626	-0.0279979839743042	0.20423514342412	0.121461787934171	0.252	0.09734	0.198	0.91437843777542	0.0367799077075152	0.54764123258137
chr14_13404646	0.080727053158312	0.0586446604703058	-0.179812768923322	0.1965	0.08805	0.1735	0.687084187452953	0.507041552968043	0.307412287711655
chr14_13404689	1.47804775863317	0.05709894215197	-0.323388986500271	0.3614	0.1443	0.3382	0.000137090964264508	0.69538726136322	0.368194131846919
chr14_13406500	0.389709869332208	-0.00268206862597068	0.0148976104703587	0.2857	0.1023	0.2101	0.191145539743333	0.979193424837392	0.944731260484148
chr14_13406505	0.54831853588391	0.0680606491308948	0.207279819388916	0.2647	0.09626	0.2312	0.045761790483293	0.481578021807318	0.383072879482136
chr14_13406555	0.157236002953813	0.0763371145992147	0.249315950276065	0.216	0.08918	0.1629	0.477232886319016	0.393893085238999	0.131032877031884
chr14_13409421	0.684209444341285	0.0345653756461674	-0.546979140177821	0.3217	0.1185	0.2893	0.0440310126898503	0.772094956518518	0.0703191179534169
chr14_13409442	0.110957023101594	0.0250993621758578	-0.227854330357923	0.2504	0.1055	0.2142	0.667921462646929	0.812981900300088	0.298778701349411
chr14_13409635	0.177031203006678	-0.0971433512184029	-0.174031384641885	0.1719	0.08201	0.1503	0.31033469065388	0.237785321763782	0.252316761092072
chr14_13409675	-0.349253122198179	-0.0311087545654199	-0.320995461397083	0.3717	0.1572	0.3021	0.383050255590985	0.845054456395475	0.311107522748155
chr14_13409779	0.272104248981016	-0.00374758948629924	0.0135302970492852	0.151	0.07043	0.1276	0.0748548724830329	0.957669764176558	0.916240887325642
chr14_13442693	0.0319580806800462	-0.0720917036304268	0.128058668328726	0.08448	0.03756	0.07697	0.706218678864887	0.055108466214545	0.0971536526308788
chr14_13442732	0.245860265016049	-0.0187985465233756	0.0499526779931408	0.1557	0.06464	0.1381	0.118805650342001	0.771654902914009	0.720157744418135
chr14_13442756	0.111445809895393	-0.000838921703541572	0.15044219425187	0.1139	0.05029	0.09791	0.331007986408181	0.986707401551196	0.126226543307836
chr14_13442792	0.0985804345732096	0.0438995036301153	-0.200753822428087	0.09067	0.03979	0.08212	0.278912360253689	0.270285168086804	0.0148349706558368
chr14_13442867	0.161707249077245	0.0401332818510871	-0.00564227100298749	0.1613	0.07117	0.1313	0.322468867080414	0.573790842047968	0.966020127992326
chr14_13442878	0.267936220141276	0.0435608514990772	0.271488077651732	0.2551	0.1006	0.2066	0.309835025314976	0.666603786737966	0.198538933979387
chr14_1345161	0.325275043873765	-0.0477747115681414	-0.654210829851414	0.2611	0.1048	0.227	0.229141580281308	0.650292945944147	0.00500438937972825
chr14_1345230	0.324961629105597	0.0168901441070683	0.0329247784383279	0.2237	0.08778	0.163	0.156818350667514	0.847999335877907	0.842035062676437
chr14_1345238	0.212051469819019	0.0359222084050013	0.123434728127902	0.21	0.07865	0.1716	0.323518891538034	0.648878913114009	0.478543709028316
chr14_1345283	-0.172891087728765	-0.0125392247627761	-0.271199436755517	0.1421	0.05593	0.1103	0.228458387830544	0.822878662276132	0.0145358438134319
chr14_1353168	-0.0253617886426143	0.073086520285582	-0.0627407744467027	0.1687	0.06684	0.1218	0.882199202468417	0.27526868654514	0.609156477457249
chr14_1353172	0.017633281058935	-0.0940860035388732	0.193940902114217	0.249	0.1118	0.2171	0.945319226451078	0.402997156325419	0.38319810222137
chr14_1353255	0.160248646768959	0.0428605848493164	0.0505246966354529	0.1609	0.06491	0.1293	0.325619609032931	0.509950110963312	0.6984042994333
chr14_13634096	-0.199239493366226	-0.102229160644178	-0.118224870988023	0.2267	0.09006	0.2041	0.392005049469125	0.25826136071492	0.570675758864735
chr14_13634117	-0.112299119026805	-0.164463164077803	-0.177981578001337	0.1714	0.06812	0.1673	0.518608649478795	0.0160091334955086	0.294245766238016
chr14_13634125	-0.222153981819233	-0.0162236882112131	-0.0542502414974244	0.1844	0.09411	0.1674	0.236381453081744	0.863731887654107	0.749345490803953
chr14_13634136	-0.242677182332355	-0.106297124361845	-0.0212411113365933	0.188	0.07495	0.171	0.2048625187623	0.15728810388233	0.902592188043636
chr14_13666774	0.174317590595112	-0.00371748651402722	-0.107040425272817	0.08694	0.03474	0.07735	0.0457772662961937	0.914833223233042	0.167679282853969
chr14_13666806	0.110403772690798	0.00489084264164845	0.0913636584314234	0.06755	0.02803	0.05572	0.102960470546543	0.861537406443547	0.101600177534839
chr14_13666814	0.0940314337390813	0.00390171156056636	0.00336640596435394	0.08387	0.03475	0.06981	0.263905919310667	0.910655586872274	0.961632756458511
chr14_13666870	-0.0292092589988989	0.0109764222907896	0.0247930705704065	0.08664	0.03868	0.08355	0.736971980332844	0.776745469081093	0.767453266896513
chr14_13718180	0.22405080766319	0.057013812926202	0.0220405118138989	0.1919	0.07419	0.1566	0.251861335464342	0.443458586099052	0.889444202949216
chr14_13718211	0.275740386251029	0.00218156330559035	0.0779324078189989	0.2374	0.09942	0.1992	0.259194852365932	0.982580223348059	0.701433351325639
chr14_13718222	0.392190541623726	-0.0396110884797216	0.32356077290874	0.148	0.06176	0.1213	0.00877357251885702	0.52207710562295	0.00810304295942121
chr14_13718256	0.0104478164491727	-0.0591533226010451	0.196512571712439	0.1376	0.05413	0.1012	0.940050290381742	0.2751853615047	0.0533774417850617
chr14_13718267	0.250994363730612	-0.0172080155302035	0.0683569456384144	0.3066	0.1248	0.2409	0.435855442526838	0.89118355145769	0.783009040937558
chr14_13718269	-0.759983122209039	-0.122339000883312	-0.39308277393392	0.3236	0.1291	0.262	0.0262723952417865	0.347371676929482	0.147643144266426
chr14_13718300	0.503558120133103	-0.179773369826179	0.151726636488123	0.2845	0.1149	0.2242	0.0897281606905285	0.120126004520011	0.509562563208113
chr14_13718312	-0.0693999034736235	-0.0620407937137898	-0.233569860084615	0.3452	0.1397	0.2766	0.850340230418628	0.660121612379889	0.417086344793742
chr14_13718316	0.383122772293839	-0.0892430477033381	-0.254944346332637	0.2462	0.09834	0.1852	0.131491866173222	0.366474866643494	0.176127356539248
chr14_1373998	-0.0105415048118856	-0.161300193321532	-0.30745451047239	0.2766	0.1245	0.2509	0.970784717534616	0.198616313687814	0.235539570830001
chr14_1374040	0.299883639451324	-0.0098331618969324	-0.14188574453077	0.1302	0.04957	0.109	0.0223922329062346	0.842946992804434	0.19568331408154
chr14_1374083	0.117590481944337	-0.0195750445441189	-0.00994850886729452	0.1199	0.04797	0.09271	0.330223946316359	0.683568324058657	0.914911414540288
chr14_13764487	0.0251165590177766	-0.0198325837698263	-0.166133010405133	0.1792	0.07192	0.1499	0.890326908903429	0.783281783671329	0.273179505602793
chr14_13764492	0.0575337699617009	-0.000182715923341323	-0.092741013559634	0.1966	0.07815	0.1629	0.774164010109382	0.998140240411806	0.574314982289151
chr14_13764496	-0.137803262244723	-0.0675026577242832	0.0336820373419275	0.1683	0.06696	0.1423	0.419599692002795	0.314491734311169	0.814760898225697
chr14_13764503	0.0233022045000444	0.0252106676678904	-0.148693695415753	0.1497	0.05997	0.1242	0.877684408344314	0.674754771240348	0.23485627969806
chr14_13764517	0.18356439668877	-0.00893964602288015	0.250669431233203	0.1661	0.05855	0.1408	0.275804681570321	0.878854082651229	0.0779701379430122
chr14_13764537	0.0933970872735262	-0.158639674828829	0.0973601372216711	0.1558	0.0635	0.1282	0.553751823546644	0.0126590134608838	0.451346077238898
chr14_1377960	0.0644877673798631	-0.0227176326077837	-0.0141329200489019	0.1084	0.04579	0.09326	0.554252415186238	0.620172340682057	0.880068203638708
chr14_1378020	0.391129479590157	0.0199346731715362	0.104363798285651	0.1189	0.05237	0.1056	0.00108989196243703	0.703850197167789	0.325721788445489
chr14_1378054	0.219409873848661	0.0519314195490231	0.207605374079239	0.1599	0.06958	0.1389	0.175572477411446	0.456545818174443	0.138833031977488
chr14_13789254	NA	NA	NA	NA	NA	NA	NA	NA	NA
chr14_13789290	0.202635561691085	0.00169925493708126	-0.0721607605527912	0.1283	0.05004	0.102	0.117270065416261	0.972944620492699	0.481576881478179
chr14_1385169	0.189687658493985	-0.0716896977536951	-0.196384177789898	0.1933	0.07742	0.1477	0.33564568771091	0.355900418255752	0.188499032694482
chr14_1385215	0.326821316667151	0.0149974087017405	-0.0254196317123844	0.1038	0.04275	0.08169	0.00173880468606669	0.725966595390604	0.756460664267488
chr14_13907975	0.0182816267480621	-0.0776173031524725	0.142402908095228	0.1367	0.06189	0.1299	0.894604688499962	0.210674512083254	0.277053676343905
chr14_13908050	0.301552234566669	0.0931620683539814	0.233043323863636	0.2364	0.115	0.232	0.215180452533306	0.420975333914233	0.328524512869754
chr14_13955564	0.132710253611835	0.059164703643181	0.0906405592089237	0.1261	0.05434	0.09398	0.296476222077262	0.276957869228712	0.336955659994052
chr14_13955658	0.448823233116817	0.0672934669694699	0.00449242084393817	0.2015	0.09069	0.1848	0.0291299760250903	0.459932092179388	0.98093960818985
chr14_1400362	0.112821574670627	-0.0140724661305654	-0.0602820221698863	0.1888	0.07176	0.1464	0.557321309349365	0.84492402058313	0.683768641407883
chr14_1400455	-0.0202024731326435	-0.0125800446299908	-0.0465784295656733	0.1302	0.04887	0.1055	0.877732643834547	0.797093105670608	0.660634136413547
chr14_1400535	0.04093532612535	-0.118629203126067	0.111896258326324	0.1598	0.06015	0.1267	0.800365495151286	0.048993087276552	0.381007312500402
chr14_1400538	-0.119435895835618	-0.10721841998047	0.0029797458161861	0.1646	0.06247	0.1305	0.474166787446429	0.0867187374833556	0.981939001703829
chr14_1400549	-0.449509709964178	-0.0811983865642515	-0.202817776340669	0.1614	0.06062	0.1279	0.00598592210869153	0.181222012397223	0.115781565900544
chr14_1400552	0.123998206378262	-0.0258619629639766	-0.139852590887403	0.1606	0.06279	0.1351	0.446017428296429	0.681023007395195	0.305038780176978
chr14_1400703	-0.202981395637621	0.0395793615375055	0.0392967965334494	0.1418	0.05717	0.1113	0.156483473508471	0.489453890070813	0.725680427128387
chr14_1400715	-0.178539630185061	0.0141512819487679	0.00772827013623145	0.09871	0.03878	0.08145	0.0718771385924803	0.715382120068566	0.924657687225876
chr14_1400717	-0.144849151080496	0.0122686031725295	-0.04600004901012	0.09651	0.03894	0.07662	0.135210674459299	0.752894284112401	0.549438839918441
chr14_1400724	-0.151868304017494	-0.0137525353224565	-0.00377773100373345	0.09492	0.04048	0.07757	0.111219184610373	0.734264672230591	0.961274579652754
chr14_1400739	-0.151334607069644	-0.0211975350349012	-0.122940835528265	0.1007	0.04208	0.08748	0.134865599986906	0.614755117148838	0.161521827475407
chr14_1400747	-0.145347985347985	0.00223855181584012	-0.107050955718655	0.1375	0.0541	0.1081	0.295083020845556	0.967042829782087	0.324873414638131
chr14_1400749	-0.120784657293919	-0.00850792997990991	-0.00103846792281686	0.1181	0.05077	0.1004	0.309831962616725	0.867085390782413	0.99178908070554
chr14_1400763	-0.107248687521205	0.0214967893982285	-0.0102165271299878	0.1448	0.05574	0.1156	0.463642728225539	0.700191310271183	0.930046955151946
chr14_1400774	-0.119266745989334	-0.0249318017823557	0.0449397958269971	0.1655	0.0639	0.1415	0.477265731026905	0.697001236098858	0.753217132226913
chr14_1400784	-0.217958746141885	0.020744580950625	0.020903030385643	0.1462	0.05996	0.1184	0.140264424804436	0.729830372773762	0.860840739174379
chr14_1400786	-0.18108903297931	-0.0326721041313893	0.0295194072201104	0.1709	0.06595	0.1401	0.296470988127874	0.621074092855253	0.834741519923487
chr14_1400793	-0.168648139469746	-0.00144864739062794	0.000484983766233766	0.1409	0.05664	0.12	0.236019755018178	0.979627958017823	0.996798634949779
chr14_1400799	-0.189589288028723	-0.0616704371437633	-0.0101387283246894	0.1191	0.04939	0.09868	0.113988004245428	0.212354125262278	0.918564568388284
chr14_1400810	-0.312481645793384	-0.0121418513113928	-0.0959473162009224	0.1484	0.05871	0.1185	0.0373099415157851	0.836436383107886	0.421410248856813
chr14_1400830	-0.639156972597616	-0.0145344101820048	0.0978796665770344	0.1624	0.06657	0.1337	0.000102985008127887	0.827547216590779	0.468138288571426
chr14_1400844	-0.344520789280097	-0.157142852805112	0.173033266861161	0.1591	0.06396	0.1302	0.0325286585006369	0.0142119133047172	0.187614834437431
chr14_1400847	-0.406357144709882	0.042980735317884	0.0215798037641207	0.1581	0.06834	0.1344	0.0111510888725519	0.530361259839283	0.873584380437256
chr14_1400860	-0.403937829703592	0.0139452628273677	0.127991357599952	0.1638	0.06841	0.1338	0.0149852440967742	0.838845258610839	0.343136665236914
chr14_1400862	-0.302646328013522	-0.00456434206198337	0.197614059031869	0.1558	0.06838	0.1235	0.0550083829966544	0.94690537874752	0.112317031700751
chr14_1400868	-0.441306849718453	0.0550046167382487	-0.215764227709853	0.1543	0.06936	0.1211	0.00471619015998004	0.428873416937051	0.0769622912404404
chr14_1400870	-0.574507804566103	-0.0093356144993273	-0.085168636816229	0.179	0.06913	0.1497	0.00159017067645062	0.892832265319015	0.573763295882898
chr14_1400872	-0.350360921962213	-0.0828537088033901	0.152017978673169	0.1554	0.06716	0.1287	0.0259348871240918	0.218363613730593	0.241455038910993
chr14_1404655	0.133803398371467	0.132418252412083	0.0788255379557993	0.1708	0.06256	0.1321	0.440184984889949	0.034642391468346	0.554197665099547
chr14_1404753	0.101815958378394	0.0657045500040847	-0.0360931907540837	0.1361	0.05846	0.1145	0.458611153295155	0.261862011440554	0.754165775922662
chr14_1404841	-0.138273596679742	0.0573532053003342	0.159257504477497	0.2113	0.1059	0.1673	0.522420149393034	0.590208795356378	0.347981730054682
chr14_1404867	-0.0496333666261263	0.141335332141088	-0.214971279754621	0.2126	0.08135	0.1708	0.819551482845162	0.0833421128493776	0.214931152432303
chr14_1404987	0.33477209055085	-0.0620890170358215	0.13929867464591	0.2368	0.08965	0.1777	0.169589296083375	0.49033094707069	0.440456819158803
chr14_1406879	0.255807912091055	-0.0929718154621319	-0.232907336809532	0.2365	0.0875	0.2031	0.293278937615107	0.289845913686956	0.26149650588861
chr14_14216437	-0.173587807939188	-0.0585462136723252	-0.439238976737913	0.3921	0.1522	0.309	0.683815723877205	0.703808207050842	0.176400664035093
chr14_14216512	0.00567258917191679	0.00705953566390789	0.170940875304588	0.1591	0.07194	0.1398	0.971920189998882	0.922030264350961	0.225993029070011
chr14_14216523	0.0927073081392015	0.0473367142019559	0.341422575351112	0.2331	0.1014	0.2041	0.698934773531382	0.642343046777544	0.101503643903286
chr14_14223711	NA	NA	NA	NA	NA	NA	NA	NA	NA
chr14_14223829	-0.164712035919218	-0.0432699719482941	-0.0642443935883304	0.1618	0.06626	0.1206	0.315097120682039	0.514660557682677	0.596931509897838
chr14_14254353	0.38989511696952	-0.0525248631410152	0.0584599874137277	0.1881	0.08448	0.1564	0.0417696611350387	0.535573489210597	0.711989678204334
chr14_1426265	0.576235081425999	0.159947466549425	-0.254746879042913	0.3217	0.1237	0.2406	0.0898857769061575	0.199458329974639	0.304093108629375
chr14_1426311	-1.57319824222771	-0.580880328667275	0.0775036426065083	0.5162	0.1989	0.3871	0.0090484778261769	0.00420827224493758	0.853537470182907
chr14_1427322	-0.00700054667052859	-0.0691532016887707	0.190931146919757	0.1376	0.06051	0.1081	0.95980991042856	0.253976021321005	0.0791062666229508
chr14_1427506	-0.0527972719865843	-0.0295280275996903	0.00023293597536215	0.09802	0.04033	0.08878	0.5919282053295	0.464434305500642	0.997914824166579
chr14_1427551	-0.0901157535048481	-0.158214087708404	0.152394192229286	0.2415	0.09454	0.1933	0.717273432691026	0.0957095866832665	0.439219055189281
chr14_1427565	-0.0528890196667748	-0.0166927055491272	-0.0831838580582057	0.1549	0.06129	0.1198	0.735876709451266	0.785741914961407	0.490599670014202
chr14_1427603	0.109292487751279	0.0627207447897487	0.0506069729510197	0.09998	0.04202	0.09398	0.276742471025	0.135876991301863	0.591887139856645
chr14_14276774	0.0500086116317157	0.0472362852544578	0.0229207737067407	0.137	0.06109	0.1183	0.717662514845638	0.440244544886292	0.847436163856956
chr14_14276818	-0.000191167573511427	0.0144881441460703	0.0375523655362539	0.1612	0.06335	0.1348	0.999066161280431	0.819459189790626	0.782520610777046
chr14_14276822	0.112670821426572	0.053445636121428	-0.0928397662614354	0.1924	0.06916	0.1721	0.565517180487872	0.440747172196597	0.595139169662571
chr14_1432608	0.148740352841498	-0.0762650158849762	0.343008174990928	0.1406	0.06726	0.1244	0.29492038475179	0.257922123400271	0.00622133028848093
chr14_1432691	0.194786835001687	0.0500749929482892	0.0629216621059417	0.1299	0.05381	0.1056	0.137065392910842	0.352764341453987	0.553504108839288
chr14_1432709	0.0925756235450901	0.0420319351425079	0.0569922151574974	0.1554	0.08334	0.1179	0.55620502239014	0.615253720543969	0.631210980045187
chr14_1432808	-0.225205868469908	0.0168886840730858	0.025090945318366	0.2076	0.08729	0.1957	0.288611344769812	0.847163094123889	0.899943950576034
chr14_1434450	0.565104911788679	0.101386062791186	0.250711312598923	0.1709	0.06924	0.1574	0.00112202482610424	0.14408243867124	0.115724733918099
chr14_1434493	-0.386466542997373	-0.0481873978628135	-0.113227284679146	0.2132	0.07987	0.1765	0.0765576385394748	0.547576641523779	0.5277509104598
chr14_1435081	0.0477021095387841	-0.043768267822201	-0.160906119243462	0.152	0.06382	0.1248	0.756421704565187	0.493716335154336	0.200815402671146
chr14_1435084	0.133943696535514	-0.0182046361117004	-0.215186135089432	0.1694	0.06403	0.1378	0.43582234707711	0.776616729967377	0.121939077466716
chr14_1435091	0.191725850488696	-0.0841119241159634	-0.0697014039418252	0.157	0.0733	0.1423	0.227802308218022	0.252451354219537	0.627793032560259
chr14_1435117	0.255817064776998	0.027822975330824	-0.00121475669089172	0.2131	0.09345	0.1763	0.240843329610117	0.766903043210271	0.994588504508955
chr14_14351651	-0.113564963541976	-0.0864634795166071	0.213771526017984	0.2714	0.115	0.2116	0.6871426130512	0.455143155364083	0.323453256537295
chr14_14351682	0.104226370102174	0.0039015186734923	0.0428898880511376	0.1494	0.07252	0.1572	0.490317859940315	0.957208001095731	0.78758787313837
chr14_14351696	0.0568238781458416	-0.0324622594443195	0.0979371956652258	0.1167	0.04718	0.1101	0.628672861029384	0.491903105402121	0.376630575287595
chr14_14351703	-0.16586465993202	0.0503860853341992	-0.00935782323413884	0.1677	0.07267	0.1428	0.329536014606928	0.489237881610402	0.948285958482938
chr14_14351712	-0.0709345033210779	-0.0475257694725391	0.0687790350371453	0.1706	0.0658	0.1235	0.682026848974251	0.471087442914102	0.580501837784429
chr14_14357297	0.0804736659792301	-0.036961780194915	0.0528966420538413	0.1385	0.0574	0.1035	0.564995439185268	0.520307305536111	0.611219203058613
chr14_14357340	0.31638146162006	0.00899491170957145	-0.145055229905494	0.1548	0.06907	0.1161	0.043469399427798	0.896631372416813	0.214624210093487
chr14_14357348	0.0274889450027784	-0.0294872741732994	-0.349015463082761	0.2207	0.09697	0.1677	0.90330913446627	0.762153940278873	0.0401972946209619
chr14_14357428	0.0433456591743623	-0.0467645963495522	0.138111657013634	0.1775	0.07522	0.1501	0.810079724897474	0.535295331674725	0.362977246736312
chr14_1435832	0.0312022861183591	0.0193573606794549	-0.0581001796249434	0.1672	0.07092	0.1407	0.854021658750719	0.785422763134207	0.68266528770684
chr14_1435872	0.174068267755085	-0.015550407397248	0.203900975837202	0.1036	0.04422	0.08861	0.094691150257105	0.725351246294164	0.0219025237727739
chr14_1435939	0.177812300256965	-0.0379450130045342	0.166986900206393	0.1323	0.05965	0.1063	0.182796412314398	0.5254317350892	0.118287612633358
chr14_14386535	0.0548990261138655	-0.159909836582565	-0.307291165660122	0.2294	0.07543	0.1701	0.815812885851425	0.0345206468821249	0.0750423391505933
chr14_14386563	-0.0260025667563111	-0.123901568067255	-0.165697996315498	0.1404	0.05693	0.1203	0.854508496739821	0.0297912508598965	0.171509315188827
chr14_14397114	-0.339623446982983	0.0586831348113645	0.0690753303018499	0.2265	0.07974	0.1562	0.144160250282749	0.463200161387801	0.662259642157313
chr14_14399308	-0.311422497196909	-0.0675421210428311	0.0675816373360748	0.2189	0.09826	0.1695	0.165086332032606	0.49394027308264	0.694361994437922
chr14_14399323	-0.25	-0.112544030710959	0.364976517616039	0.22	0.0866	0.1871	0.267636192245518	0.195422938409919	0.0553326183064758
chr14_14399326	-0.109457886557025	-0.0643902254955006	0.0722554870654888	0.2233	0.08636	0.1755	0.632788386816451	0.457592571051617	0.685240712470494
chr14_14399335	-0.360046588818174	-0.0913118723957207	-0.150095459877459	0.2412	0.1021	0.2048	0.147433047372543	0.373646356419393	0.473155955890015
chr14_14399341	-0.401040301437527	0.00471321661253124	-0.247115711645586	0.1817	0.07168	0.1494	0.0299753451242788	0.94770867692311	0.101946247946867
chr14_14399343	-0.548561086164995	-0.0136793466269646	-0.418596287222622	0.1779	0.0712	0.1466	0.00241055097610299	0.848025734207657	0.00473524199453723
chr14_14399350	-0.202599699746831	0.0238932869330892	-0.279702522740532	0.1832	0.07744	0.1548	0.276958574524008	0.758376974294466	0.0742477584436874
chr14_14399352	-0.329412054670185	-0.073564171163857	-0.104310988780839	0.2585	0.0999	0.2068	0.218319604213375	0.463744873581206	0.621658236702885
chr14_14399361	NA	NA	NA	NA	NA	NA	NA	NA	NA
chr14_14399368	NA	NA	NA	NA	NA	NA	NA	NA	NA
chr14_14399374	NA	NA	NA	NA	NA	NA	NA	NA	NA
chr14_14399412	-0.17545165245281	-0.0699570547166864	-0.199094518541663	0.2321	0.08843	0.1706	0.4621639533111	0.43069571025011	0.250177995827966
chr14_14400283	-0.319748068498405	-0.0015367920298219	0.126728969373634	0.1981	0.0838	0.1546	0.113629932895811	0.985420028070734	0.418017039330919
chr14_14400288	-0.426085037368761	-0.0579404690135199	-0.334000581732288	0.2198	0.08719	0.1739	0.0586101896942104	0.507970969225083	0.0585732232205726
chr14_14400292	-0.755158344477241	-0.00682500931447604	-0.427976413613555	0.2554	0.1142	0.2198	0.00425370897971444	0.952655283018843	0.0574986881366625
chr14_14400294	-0.358997576135603	0.0780283441146272	-0.116685093492911	0.2542	0.1067	0.2108	0.171978593945572	0.467157060046028	0.588441249460021
chr14_14400296	-0.287205780616513	0.069745997021462	-0.260426362842805	0.2128	0.09624	0.182	0.187256546265331	0.470697249199213	0.159422729313893
chr14_14400307	-0.303111511740749	0.0244026683375621	-0.154256930981246	0.122	0.05457	0.09379	0.013664603267089	0.655225497830494	0.101535295283126
chr14_14400311	-0.275225982617765	0.0525628090042479	-0.127776162005617	0.1697	0.07071	0.1474	0.109972909402741	0.45839226180076	0.391224989943545
chr14_14400317	-0.437716598264425	0.00889564969010091	-0.267006696019644	0.1989	0.08525	0.1423	0.0310277538491587	0.917194799998201	0.0632727488687514
chr14_14400373	-0.2942643763443	-0.0349207274617913	-0.438982748653336	0.1706	0.07194	0.1508	0.0892075046938361	0.628274530764939	0.00400539498751085
chr14_14437845	0.0690770610711428	-0.0245773224216005	0.0331659351639031	0.1365	0.05609	0.1417	0.616144258195714	0.661758396821818	0.816774379677742
chr14_14437849	0.140264800096716	0.0139189004578247	0.275508528059227	0.1804	0.07529	0.1537	0.444411770383927	0.853742198002765	0.0765259630621102
chr14_14437857	0.029178908312331	0.0663143508427353	0.0764195601846892	0.3748	0.1486	0.3535	0.942461065078444	0.658991402132022	0.839743135184757
chr14_14437944	-0.257595880249351	0.0482655073905661	-0.213305407060811	0.1487	0.04892	0.1187	0.0867015038217926	0.324408046993227	0.0743736130182868
chr14_1448170	0.271521106235556	0.0552377713272744	0.141006878995231	0.1413	0.05673	0.1193	0.0571301917324691	0.330986938969356	0.240591011470871
chr14_1448450	0.128590397651828	0.0762269553266346	0.106129907986292	0.1275	0.0468	0.09851	0.317155230499826	0.103737860634372	0.283669978214886
chr14_1448463	0.199380225730415	0.00914639314411148	-0.0802488756247826	0.09711	0.03681	0.07479	0.0410094842144298	0.803896593285042	0.284626392000544
chr14_1449830	-0.0397885362863265	0.0492145005213035	0.224329548851621	0.1699	0.07994	0.1452	0.817483245572923	0.539431610511749	0.126364563477587
chr14_1449915	0.432037956985949	0.135364733770369	0.000124020644800784	0.2132	0.09666	0.1778	0.0477199803587612	0.163358712739129	0.999452320144845
chr14_1450482	0.1889557569928	0.0109126755888018	0.0255941711600088	0.1163	0.05472	0.1035	0.106592107225606	0.842162027352335	0.805714270264378
chr14_1450531	0.119515814920012	0.0147562591030125	-0.0513865607851729	0.1392	0.05599	0.1113	0.395196317787138	0.79244401251255	0.646359414267901
chr14_1451419	0.0744491841895286	0.277009718729376	0.173066446287374	0.3247	0.129	0.2921	0.828315371449194	0.0332195208340572	0.570951602544886
chr14_1451455	0.100627750681503	-0.00418214332051196	0.294258627004734	0.1566	0.05606	0.1362	0.525656600496753	0.940625364932003	0.032325977859509
chr14_1451503	-0.128208274034451	-0.142722074198574	0.0192615576672111	0.148	0.06602	0.1312	0.391592914700607	0.0309991061703514	0.88428326551361
chr14_1454902	-0.0152087792022657	-0.0170919133094115	0.0163843049126633	0.1253	0.04952	0.1089	0.904148607568914	0.730298665168914	0.881113371911629
chr14_1454946	-0.104517961370714	0.0175773898191809	-0.159505172460978	0.1521	0.05714	0.1278	0.497029531313612	0.758754237626081	0.215771703359996
chr14_1454998	0.168214217173442	0.022186478295858	-0.131884780648799	0.1198	0.04577	0.0987	0.163313707463639	0.628222340280507	0.183619044512212
chr14_1455031	-0.0577549538333852	0.0110573851930714	-0.077326251809738	0.19	0.07204	0.1541	0.76537019599328	0.878326736127097	0.620036305257047
chr14_1455119	0.0471014658813122	-0.0409821220091761	-0.210995442776876	0.2157	0.08727	0.1741	0.831151289062623	0.639920599672714	0.232707863203981
chr14_1456633	0.416288470287819	0.003389896464341	0.0524608014728544	0.1654	0.0706	0.1422	0.0130576471758692	0.961799352154908	0.714981791801914
chr14_1456650	-0.326089678497936	-0.1564492705698	0.260755729109247	0.3876	0.1373	0.2794	0.438021885099013	0.259033293937413	0.370197944272276
chr14_1456721	0.290625570013058	0.0562522745421425	0.146686321553193	0.1315	0.05371	0.1134	0.0284598679852712	0.29564340198056	0.19872724365543
chr14_1456728	0.268964169413401	0.00653028633728915	0.035043811417041	0.1399	0.05145	0.09905	0.0569572324714671	0.899132887209044	0.724793727634318
chr14_1456828	0.318570524528203	-0.0308340547483203	-0.0133590097549007	0.1369	0.05523	0.1091	0.0211597659541433	0.57723203373547	0.903123569056677
chr14_1456865	-0.141620617837648	0.0831167469715343	-0.0056103027948579	0.2258	0.09852	0.1861	0.541201695603383	0.401161176882665	0.976370057440294
chr14_1456927	0.0165472800416126	0.0342330280621505	-0.0468020411901811	0.1588	0.07312	0.1216	0.918058391934178	0.640555148963635	0.702439820455206
chr14_14583735	0.0067446432364839	-0.0246445351419194	-0.023131788620879	0.1052	0.04251	0.08865	0.949163858502039	0.562446842911587	0.794935864200139
chr14_14583774	0.134347519285693	0.040973897157759	-0.0395348283766155	0.1038	0.03949	0.07707	0.19798954370016	0.299844372483039	0.609037918604497
chr14_14583835	NA	NA	NA	NA	NA	NA	NA	NA	NA
chr14_1458758	-0.12329457810878	0.0149081098038419	0.11096814849032	0.1101	0.05056	0.08845	0.265693955473814	0.768389120395746	0.211420490697969
chr14_1458808	-0.338821595865048	0.0199764613352767	-0.0112895169803024	0.147	0.05768	0.1261	0.0226154342048948	0.729526135209086	0.92923002491868
chr14_1458814	-0.496719901572853	-0.098357476569472	-0.124318964219597	0.1355	0.06195	0.1336	0.000281210388273223	0.113047751858166	0.356429858277869
chr14_1458867	-0.172137200478725	0.00456511240588706	-0.00069884416956776	0.135	0.0556	0.1039	0.206439111935318	0.934663150488565	0.994662415957896
chr14_1458901	-0.157034978471914	-0.0778539216510271	0.0199199975724271	0.1166	0.05363	0.1002	0.181027770528302	0.147170969020524	0.843200089698618
chr14_1458934	-0.320040128108371	-0.0628282507836149	0.0469148506929802	0.1585	0.06158	0.1217	0.0461896488301566	0.308519220863742	0.70199376790718
chr14_1458937	-0.412545263973569	0.0628067790778281	0.14393090679503	0.2103	0.09583	0.1427	0.0551326764067903	0.514155060487992	0.318132188376591
chr14_14657693	-0.0435004483876703	-0.0112014054083469	-0.0325748729354725	0.1348	0.05295	0.1101	0.749151597857509	0.832692135001342	0.768706305736604
chr14_14657713	0.0904427619470959	-0.0584645901871639	0.0626871261555448	0.1232	0.04798	0.1077	0.466294870822836	0.223559840989722	0.562813468569141
chr14_14657733	0.146170910018777	-0.134469836546582	0.00743493714417863	0.1563	0.05911	0.1216	0.355642181540337	0.0231511744320283	0.951607013710516
chr14_14657741	0.128311498774388	-0.0597768882293696	-0.116850064511484	0.1011	0.04422	0.09017	0.206714456502251	0.176860688028295	0.196839873809894
chr14_14657784	-0.26330525616167	-0.00753450706150045	-0.335767303178779	0.1472	0.06258	0.1179	0.0768483040778489	0.904354805322759	0.00468344890451911
chr14_1466179	-0.138525155698611	-0.00492866462608969	-0.106920073397244	0.1767	0.07492	0.1595	0.440338939862962	0.947695642485925	0.508122814805566
chr14_1466538	-0.00539939408111462	-0.0274910373467881	-0.103749347487412	0.1853	0.08115	0.1598	0.977156464273463	0.73562629264328	0.521586487772183
chr14_1466616	0.237228868858748	-0.0922641872183781	0.103053345720554	0.1092	0.04468	0.0855	0.0308165127741913	0.0391185664546527	0.229794386837737
chr14_1466633	0.263260783750162	-0.023218161552735	0.0790406979611568	0.1163	0.05005	0.09348	0.0245586882938568	0.643136493550151	0.399881183771393
chr14_1466666	0.323177194960866	-0.131712266102208	0.40169139156166	0.1843	0.06818	0.1585	0.0847980161293141	0.0539377553301281	0.0123391404817357
chr14_14676744	NA	NA	NA	NA	NA	NA	NA	NA	NA
chr14_14676751	NA	NA	NA	NA	NA	NA	NA	NA	NA
chr14_14676868	NA	NA	NA	NA	NA	NA	NA	NA	NA
chr14_1467954	0.0711053130920484	0.108496538106992	-0.0045882571884703	0.1777	0.07415	0.1418	0.693747854454858	0.144516830222607	0.974447899679175
chr14_1468888	0.290398014471832	-0.028084714294698	0.378595977280584	0.1818	0.08945	0.1633	0.116245415011875	0.754499111778821	0.0221791083344798
chr14_1468908	0.204203092324597	-0.0613451333592199	0.184855116814833	0.1062	0.04864	0.09744	0.0558835849748507	0.207772295332157	0.0590139023791587
chr14_1468961	0.284647737750244	-0.0731680502373031	-0.010294012577695	0.1743	0.06897	0.1337	0.10781492498338	0.289899750180953	0.939178751389828
chr14_1471434	0.364639780282264	-0.0346977603039919	-0.0130451320847511	0.1287	0.04734	0.09794	0.00495890268019494	0.464091491635424	0.894545496028029
chr14_1471456	0.402958078715315	0.0438144446145971	0.0447329935787279	0.1098	0.04122	0.07812	0.000264558822429817	0.288218433142268	0.568088431996613
chr14_1471485	0.209511626261311	-0.0139551018075215	-0.0400571070967868	0.1331	0.05685	0.1114	0.118739428673039	0.806398102394576	0.720836605746216
chr14_1471492	0.245033468979185	0.0553246901836607	-0.0107276042174329	0.1283	0.05456	0.1173	0.0582165620091403	0.311296561594602	0.927633176093485
chr14_1474446	0.0876264028993764	-0.00129807144491576	-0.0480976128649555	0.07217	0.02873	0.0657	0.225895226661121	0.963977313123878	0.465086062244518
chr14_1474509	0.111361718116089	-0.0364696035623595	0.0620663166461992	0.09293	0.03688	0.0819	0.232809002378809	0.323055009009384	0.450078241637708
chr14_1474542	-0.101098501383791	-0.0101600749345226	0.0287224124451077	0.07022	0.03149	0.06256	0.150949576592154	0.747085694826375	0.646795449811808
chr14_14783378	-0.0681541299919698	-0.0612789145744856	0.339827878025123	0.3316	0.1177	0.2316	0.846252449273751	0.605143840444715	0.153461530577838
chr14_14783399	0.402040116484963	-0.0478170774720943	-0.23138469090611	0.2948	0.1136	0.2502	0.192518435513533	0.67580078740246	0.370581352912389
chr14_14813950	-0.134119182328993	0.0914755167087187	0.143611203812523	0.2136	0.09442	0.1868	0.539606831729	0.334801913504623	0.450090469129977
chr14_14814349	0.667062026761491	0.0477871777978084	0.0665504685650991	0.2523	0.102	0.2102	0.0105157905441949	0.641173824399109	0.756916878891682
chr14_14814366	-0.142969244785751	0.00712153622865225	-0.199537280527823	0.1883	0.08589	0.1557	0.455860090345644	0.934163069878483	0.205541593265283
chr14_14814446	-0.0363330024042135	-0.0473017359467474	-0.10922757975076	0.1901	0.08865	0.1551	0.851158470184756	0.595087765072445	0.486605731560055
chr14_14814466	0.0666065094930547	-0.0113744496737929	-0.33592237131468	0.2314	0.1046	0.1876	0.779455218385281	0.913880015148989	0.0786048184630754
chr14_14835936	0.192444780369064	-0.129600208970426	0.0107377863540521	0.2768	0.1273	0.2646	0.504080342318567	0.312597612356349	0.968782901333988
chr14_14835940	0.458685928029531	-0.0037514555421027	0.0910040959455998	0.1913	0.08074	0.1672	0.0186001733914052	0.963061803010621	0.591529435331215
chr14_14835947	0.23906537881383	-0.0821022391314336	0.0314884451097076	0.1512	0.0655	0.118	0.118066144934308	0.21101564366218	0.791019554255319
chr14_14835961	0.481476992172299	-0.0767668207580675	-0.0050285728954803	0.1425	0.05784	0.1234	0.000824890762176178	0.185169414959547	0.967743351520826
chr14_14849843	-0.0689103499488701	0.0254558048787331	-0.058736822331803	0.1665	0.0703	0.1335	0.683201090318701	0.717945002813745	0.662809240487316
chr14_14849857	0.169201969956952	-0.00742072019796618	-0.00606495415597429	0.1499	0.06538	0.1238	0.264417038888437	0.909825588771833	0.961227656810754
chr14_14849876	0.192791665868908	-0.108500295304079	0.0723351004243348	0.1492	0.06074	0.1202	0.201353059134397	0.0745848488814631	0.550222756002092
chr14_14849879	0.0688404055020427	-0.117593268213466	0.210931657778157	0.1315	0.05783	0.1138	0.603791991457303	0.0423537807739744	0.0655500214179248
chr14_14849891	0.103984477620444	-0.132310344139096	0.0496765674577802	0.131	0.05569	0.1132	0.431320397121812	0.0176849273011436	0.662823542346725
chr14_14849911	0.0572241594868435	-0.106806736996981	0.0601329659495943	0.1148	0.05359	0.105	0.620478200177281	0.0465721133597448	0.568997071668993
chr14_14857725	-0.37057910154745	0.0107484267167183	0.0812478391205614	0.2178	0.08542	0.1504	0.0967900392170387	0.900230302065372	0.59329524173754
chr14_14857767	-0.083438373601181	0.0988229226179403	-0.140547565806983	0.1563	0.06143	0.1207	0.598003509962995	0.108346518613655	0.247712245032975
chr14_14857832	0.0630696105190337	0.065809262405073	-0.240596523841981	0.1479	0.05639	0.1116	0.673211620283978	0.24394579723648	0.0321600632953746
chr14_14857862	-0.177777290981928	0.0594216138020313	-0.492209135048944	0.1894	0.07801	0.1562	0.356713883268429	0.447615329790728	0.00185530179940507
chr14_14859705	-0.116475211268908	-0.056579328586665	-0.151486118607775	0.1752	0.07151	0.1404	0.512770342126326	0.43000503564536	0.285397066611111
chr14_14859726	-0.0716857451926958	-0.11238405635583	0.117013742258441	0.1565	0.07209	0.1245	0.650972422428742	0.119973499657754	0.351048814468387
chr14_14859854	0.225068313672439	-0.0385771138947518	-0.0441591742740486	0.2306	0.08776	0.1411	0.342261194927676	0.661473927003619	0.756688274189676
chr14_14863034	0.178037766229594	0.0290237306022377	0.322667174318642	0.2228	0.1006	0.1852	0.435975907169464	0.774079654278068	0.0868738774792405
chr14_14863094	0.0993774023129492	-0.192053399960895	-0.082954841084017	0.1487	0.06666	0.1225	0.508690551778823	0.00404436088044036	0.501531376455837
chr14_14863139	0.333617584389165	-0.0387847466915566	-0.249476621436659	0.2311	0.09428	0.1949	0.16016150414945	0.682139080799478	0.209305707183475
chr14_14883110	0.225265370080435	0.0610651961809488	0.366785362968922	0.1733	0.06834	0.1521	0.200478380060665	0.37268201140788	0.0171527122167658
chr14_1489545	0.149777789941088	0.00832188288274854	-0.0550246617250319	0.1947	0.06747	0.1391	0.450517235648418	0.902058862445374	0.695257255588953
chr14_1489655	0.199096281636546	0.0302221249327422	-0.0533020476401338	0.1631	0.06091	0.1219	0.228452418611897	0.620419803185255	0.664288788965864
chr14_1490974	0.236037122389526	0.0187863041871737	0.0315297278483113	0.1057	0.04396	0.08348	0.0263797092822494	0.66942533454775	0.706639136610617
chr14_1491039	0.298189070849357	-0.0137668971138858	0.273770281692832	0.1254	0.05177	0.1059	0.0183177023979807	0.790572218510633	0.0101510686920456
chr14_1491442	0.179850082754109	0.131128971338238	0.0419632643073146	0.1573	0.07456	0.1199	0.25884579773841	0.0794632894738221	0.728245223953443
chr14_1491448	0.234560486938241	-0.0229324847890592	0.0316049609442301	0.1179	0.04784	0.1014	0.0481988503076581	0.632074442013562	0.756500505935401
chr14_1491503	0.221837527537452	-0.0736353120147586	-0.0125665103572348	0.1298	0.05653	0.1116	0.0901487743458778	0.193427857602998	0.910902909815294
chr14_1491537	-0.415834373231611	-0.115887875059064	-0.0283688105378171	0.1988	0.08753	0.1416	0.040367202933229	0.187203436404834	0.842789990890732
chr14_14917883	-0.0690736492860759	-0.141980838003101	0.142763012026514	0.2362	0.08725	0.1974	0.776285882306398	0.105000097846974	0.478333064473518
chr14_14924474	0.111361059554276	0.0288831119917012	-0.208676154712689	0.2464	0.08789	0.2074	0.661373338899134	0.743398461861468	0.324980052287917
chr14_1493794	-0.0607131749971494	-0.150538107932381	-0.0948572988661627	0.2606	0.1105	0.2309	0.822037951204187	0.175738597306657	0.689367008145088
chr14_1496125	0.132117950787938	-0.110597182184148	0.028352810408085	0.2781	0.1083	0.2248	0.648150611029541	0.310008220907017	0.90218911029772
chr14_1496339	-0.395338190450887	-0.138230368006861	0.203902568358387	0.2076	0.08204	0.1486	0.0624849906905678	0.0931063501074126	0.174805765502628
chr14_1496412	-0.0924334119267486	0.0745228549347382	0.0975896413179128	0.1435	0.05939	0.1176	0.5238196053361	0.2103550095293	0.409890899061636
chr14_1496444	-0.217490476139675	-0.00153100821522424	-0.41431614938932	0.2348	0.1054	0.2148	0.367915741007429	0.988475129709382	0.0595889056319948
chr14_1496579	0.262436955485921	0.0329895651467782	-0.273609666987597	0.2472	0.1044	0.2051	0.303625523349737	0.753319603880878	0.191664657670697
chr14_1496592	0.0269360474116739	-0.0875281731624204	-0.213890945532596	0.3038	0.117	0.253	0.93268026413272	0.457502264269664	0.413406216457908
chr14_1498888	-0.0618753231779705	-0.02710793321798	0.0808173520627547	0.1665	0.0631	0.1267	0.714039583122225	0.668107617153307	0.526914302407809
chr14_1500165	-0.367276080513112	-0.0488786026141822	-0.15325811899592	0.2255	0.08684	0.1762	0.112565170587374	0.574980361710267	0.391893873654102
chr14_1500216	-0.272021917038236	-0.0264067605330545	-0.221625359359078	0.2213	0.08632	0.1729	0.230635767624688	0.760537361683174	0.206766233089111
chr14_1500241	-0.261232936859487	-0.0291695906809099	0.0537320965081768	0.1557	0.06403	0.131	0.0974517882874333	0.649377976428955	0.684276826746554
chr14_1500290	-0.368612409239111	-0.370581442061087	0.487250988848891	0.587	0.3116	0.5407	0.611181226796156	0.258444529338552	0.448415020030827
chr14_1500300	-0.356786893999262	-0.0919515888051902	-0.1002813624609	0.1698	0.07237	0.1541	0.0383863067797636	0.205067909096316	0.520235775003766
chr14_1500331	-0.0181882401774606	0.0251763738203583	-0.0184120585771316	0.1044	0.03801	0.08469	0.862443265118438	0.508046080955551	0.828501160535608
chr14_1500394	-0.363435011000824	0.0721999838112721	-0.251685202838475	0.4681	0.1894	0.4293	0.492656509771702	0.708178205133859	0.596461634872503
chr14_1500396	-1.18484241951972	-0.0193100303083429	-0.273720277198135	0.5059	0.1904	0.4528	0.0433592500734956	0.920691315758762	0.58989734687237
chr14_1500409	-0.251274404534556	0.0570664129889418	0.0741352246217193	0.1858	0.08013	0.1624	0.183899629145746	0.477776796447736	0.652394877127909
chr14_1500417	-0.19275134552015	0.0396818985634302	0.0937392011498173	0.2671	0.1102	0.2114	0.486787957006159	0.720420641165235	0.664724541802771
chr14_1501739	0.12973278160576	-0.0309414083913551	0.182107654589017	0.191	0.07657	0.1538	0.504948038190182	0.687016815797226	0.242014215455118
chr14_1501767	0.0831484328648621	0.0564512962419769	0.114805332217981	0.1425	0.06672	0.1254	0.563572656204357	0.398553601788367	0.363727032426733
chr14_1501774	0.263072377507258	0.0664334043008722	0.131661690626175	0.254	0.09993	0.2018	0.316463945758339	0.508309838993431	0.522813964134318
chr14_1501807	0.150006353574893	0.0424675513322505	-0.14746511648887	0.179	0.0732	0.1418	0.409661506357508	0.562858156487048	0.303271510555719
chr14_1501830	0.212983980869347	0.000962453650916033	-0.0272185777195848	0.1545	0.06648	0.1326	0.173202711639492	0.988474707862446	0.838778856858814
chr14_1501833	0.20411789812777	0.120624645133104	0.0092959976644969	0.1659	0.06595	0.1485	0.225008506210274	0.0679935091187494	0.950638298384768
chr14_1501847	0.0309713996777674	0.0171927961022211	-0.0269894690407915	0.1771	0.06507	0.1515	0.863345948560546	0.792041882102434	0.860221673311138
chr14_1501860	0.271771239513175	0.125696763075756	-0.085278520492995	0.209	0.08905	0.2037	0.20350686473151	0.159747169432226	0.681901324054282
chr14_1501936	0.288727736189406	0.0217061780185377	0.0754720972259129	0.1549	0.06994	0.1363	0.0655535315539661	0.756869506795916	0.583312307477543
chr14_1501939	0.0936365315125505	0.0193475585179569	0.0152669641169984	0.1507	0.07101	0.1371	0.539051521146184	0.785795301255761	0.912167573542662
chr14_1501947	0.203942918305801	0.0298900880156332	-0.0825974650087103	0.1588	0.06846	0.1408	0.204805506562253	0.663139841772146	0.561384858341485
chr14_1501953	0.0848175332393283	0.0286677597035004	0.0818092783395602	0.1342	0.06131	0.1289	0.531114098620011	0.640709252980915	0.529101778930191
chr14_1501966	0.0667027076955176	0.00877998443888194	-0.104488720943547	0.1621	0.07237	0.148	0.68470670085276	0.903688933433498	0.48503343389786
chr14_1501972	0.142863710935354	-0.00512633263356751	0.0882669540903788	0.329	0.1399	0.2926	0.681760291314536	0.971057122702743	0.77299321012084
chr14_1502033	0.36353861881764	-0.0415781771966117	0.0722464628267224	0.1944	0.0788	0.159	0.0665978495879866	0.598887434741767	0.653720299908594
chr14_1503310	0.153502746296232	0.0340372900937426	0.094349125339959	0.1532	0.06351	0.131	0.322101772027271	0.592750839224619	0.475217458946037
chr14_1503389	0.0353899156578529	-0.0436322491538665	-0.0609255796629016	0.1494	0.06098	0.1157	0.81481283295546	0.475112307139689	0.600942280325633
chr14_1503416	0.272733097929475	0.0808232705864852	0.151231584172084	0.1918	0.09654	0.1439	0.162845250106568	0.404681562553775	0.29833473087021
chr14_15037253	0.225992929399025	-0.109863986030778	-0.179653842975355	0.2071	0.08868	0.1774	0.285715381250229	0.21720281875131	0.318938223251916
chr14_15037272	-0.262083199697565	-0.0263705853020198	-0.197895720318698	0.1365	0.05528	0.1123	0.0571643361744008	0.633855539172328	0.0799357857014441
chr14_15037348	0.117152559449356	0.0372166426701763	0.0996708247044193	0.1291	0.04825	0.0992	0.368193721988402	0.441044266230229	0.317411990650198
chr14_15037445	-0.552489191059441	0.142766561937317	-0.404491984475587	0.3526	0.126	0.2723	0.142576061598847	0.260997043876333	0.152908726080989
chr14_1507168	-0.267587832336493	0.0189385322003104	0.0609198025155461	0.1883	0.07213	0.1483	0.162819585705095	0.793416124342963	0.68456237768393
chr14_1507171	-0.208069357489602	0.0700520933452543	0.0738906518484834	0.1514	0.05756	0.1237	0.174317744820697	0.224362444418234	0.553348627729893
chr14_1507182	-0.308953494655684	0.0758313700369148	0.0618204219826123	0.1304	0.05403	0.1159	0.0188216253770297	0.161078107866691	0.596250681901366
chr14_1507188	-0.231073995429379	0.042469528533512	-0.13503256043364	0.1172	0.04841	0.103	0.050226097850716	0.380888834453076	0.192225736119909
chr14_1507193	-0.204773253402326	0.0306450273132783	0.0363455188010506	0.1099	0.04948	0.09608	0.064028344742518	0.536191052914945	0.706520069683718
chr14_1507219	-0.0151339518555113	0.0703633021437299	0.0516421349847172	0.1189	0.05104	0.1034	0.899431045378511	0.168575791634088	0.619355975557862
chr14_1507227	0.208189694583412	0.069286156464473	0.113793340320244	0.4198	0.1663	0.3353	0.652630692959937	0.681195729913955	0.749171805391603
chr14_1507230	-0.315056537665233	0.0638419653563034	0.0360763854495522	0.1375	0.0519	0.1173	0.0232344884944737	0.219282644539463	0.760036117715079
chr14_1507239	-0.106528508954821	-0.0270211667926794	0.0599195295574126	0.1158	0.05132	0.1025	0.360850068181872	0.599006811361267	0.560902310984232
chr14_1507255	-0.232019243240871	0.033605597289683	0.0861162825921389	0.1283	0.05865	0.1203	0.0728984300899929	0.56732256543757	0.477302823853432
chr14_1507654	-0.0499795341367983	-0.0203603708187234	0.26843898703466	0.1456	0.05879	0.1064	0.734151729828571	0.729549621751928	0.0121210239939157
chr14_1507709	0.158291455541608	0.0350323289115008	-0.0309857392094803	0.1442	0.06374	0.1226	0.277368915387844	0.583351838313334	0.80194409627247
chr14_1507714	0.50992472913284	0.0539068587041233	0.22411480217371	0.1906	0.07905	0.1718	0.00863135140643234	0.4966313037359	0.198752359989035
chr14_1508088	0.26838230447172	-0.120792600467945	1.06381541537558	0.4852	0.1971	0.431	0.62862350698329	0.547955024974676	0.0259319433050116
chr14_1508112	-0.00190294416938729	-0.0494694102081076	0.0451565618912718	0.1668	0.06349	0.1493	0.991025014739864	0.436806900518694	0.764890245580475
chr14_1508174	0.270820963839845	0.157952509740905	-0.0997417973940828	0.1971	0.08163	0.1661	0.17795625546794	0.053790041121599	0.55374950071049
chr14_1508185	0.227013218229977	0.0969391115142814	-0.22123780992004	0.2152	0.08965	0.1652	0.302926471804819	0.281501595287774	0.186564301079861
chr14_15098680	0.12936925611579	0.0626190651333833	0.0135725332743519	0.3919	0.1603	0.3074	0.761355102181481	0.699803945872954	0.966486881697938
chr14_15099933	-0.210323582513668	-0.033071239090976	-0.00560479189257463	0.2381	0.09544	0.2038	0.39092722371961	0.730145769225576	0.978520154110511
chr14_15100010	0.078714895983552	0.0370508717430461	-0.183664061219952	0.4119	0.1708	0.3536	0.861757280553788	0.83075144287001	0.627069105275999
chr14_15100072	0.0434391046741277	0.0499722541038738	-0.21209705515587	0.225	0.08154	0.1905	0.85078860243406	0.541322103328419	0.274401951230785
chr14_15113169	0.0264010780433288	0.0104547200051516	-0.0136261360790956	0.1888	0.08454	0.2002	0.89077680147188	0.901930320137264	0.946832719960878
chr14_1514614	0.0507700922180356	-0.0285814919662225	-0.0099739063890695	0.1445	0.05959	0.1128	0.728093565181123	0.632092750517276	0.929990471115662
chr14_1514642	0.124735214176507	-0.111561681160513	0.0397170946769288	0.1534	0.06433	0.1296	0.421678376258098	0.0835200708167931	0.761223507676078
chr14_151910	0.228236775686682	-0.00115638336457436	-0.0382768552962696	0.2179	0.09008	0.1783	0.306653422763737	0.9897992411872	0.832702530595728
chr14_151938	-0.210454216782698	-0.142863124113824	-0.342211071437045	0.2481	0.1012	0.1987	0.411223623967316	0.16018683352766	0.0914287106125816
chr14_151944	-0.04621816891335	-0.0654025132137474	-0.283010582922631	0.1764	0.07445	0.1408	0.796484777182012	0.381009553899322	0.0465915235016049
chr14_151975	-0.0481346245555158	-0.0888272425209972	-0.0907477384633001	0.2061	0.07777	0.148	0.819229762818302	0.254820175671432	0.544243936518731
chr14_151985	0.344078141741054	0.0625441387580161	0.0115124964311261	0.1858	0.07199	0.151	0.0688156520635059	0.386196809361976	0.939922322600273
chr14_15253799	-0.166532274756535	-0.0140486939233237	-0.00993136320832788	0.4204	0.162	0.3169	0.719279065874351	0.931804413364646	0.976287284963276
chr14_1526899	0.457241110252411	0.0420174054817512	0.0735724133967139	0.2312	0.09967	0.2109	0.0543416103531333	0.674875556824394	0.733101096157405
chr14_1526927	0.179535465710456	0.0366699079306001	0.0169323755979074	0.1423	0.05952	0.1146	0.21172744506082	0.538553651528531	0.883306826312379
chr14_1526936	0.0115971862029874	-0.030412625578483	0.0383179535366277	0.1546	0.07534	0.1434	0.940921062468665	0.687298118635334	0.791434260974423
chr14_1527007	0.0400286332434645	0.0646655963208043	0.304564460996508	0.1815	0.07722	0.1523	0.828301540332883	0.403762844342736	0.0481051918320887
chr14_1527018	0.299391356627437	0.0242613875652668	0.23966773197073	0.1845	0.08156	0.163	0.110743680001119	0.76686681202822	0.14686626578273
chr14_1528575	0.158645833333333	-0.0212588510232866	-0.0565119792335839	0.2	0.06819	0.1541	0.437039199557854	0.755775226335431	0.717096204762763
chr14_1528847	-0.144783962124857	-0.133748508127458	0.307503577623395	0.2491	0.1076	0.2134	0.573498445727456	0.216533191557377	0.159196288516341
chr14_1528903	0.0935619462666756	0.106799913937924	0.125170062787229	0.2196	0.09676	0.1847	0.677661605262438	0.271950491512843	0.505389280079779
chr14_15289908	-0.0321289215076173	-0.0318337561493696	-0.263533144538052	0.1824	0.0672	0.1449	0.862501722223196	0.636465911859038	0.0719348838150119
chr14_15289952	-0.119003656931442	0.0468801643343564	0.276551661932616	0.369	0.1401	0.3116	0.76437251462316	0.740403486048325	0.39904129394568
chr14_15290005	0.107232479135812	0.00786718884573465	0.0493194894589151	0.1815	0.07323	0.1566	0.561240643100823	0.914675705838134	0.755759888073502
chr14_15326135	0.0752688003796656	-0.0449054374000591	0.143271616578504	0.1489	0.05691	0.1112	0.617170966936298	0.430824374381903	0.200396360971386
chr14_1535082	0.343940108451912	0.00458170438924901	-0.103017972746055	0.1871	0.07343	0.1683	0.0709485446633326	0.950381986549427	0.546257299280482
chr14_1535147	0.69003366891693	0.103891510178816	0.202754495764969	0.2282	0.1025	0.2418	0.00323973248180798	0.313340598326663	0.415851620657383
chr14_1537104	0.20158787475574	-0.204860586649199	0.0598459041427246	0.2158	0.08728	0.1633	0.361699497605763	0.0193764563368467	0.717681719950014
chr14_1537141	0.32090174094484	-0.106919059903787	-0.232541907348138	0.5395	0.2033	0.4034	0.616494867110761	0.606598684022695	0.597867300687849
chr14_1537162	0.283237136965834	-0.0195475596362258	0.037466783726701	0.1472	0.06299	0.1324	0.0570138119741458	0.75678018907262	0.779101225997498
chr14_1537675	0.233971575769433	-0.0917998191136569	0.2264404331709	0.1787	0.07	0.1606	0.197668294333122	0.190802413981905	0.164024354319744
chr14_1538324	0.165618322815987	-0.0405929817284537	0.00922213774737126	0.2372	0.09192	0.1912	0.497584292276957	0.660123645072723	0.962239783072151
chr14_1538366	-0.0280297772400011	-0.00778447067330261	0.00719120653835341	0.1101	0.04458	0.08272	0.800239643033747	0.861516220628099	0.93096055059066
chr14_1538392	0.38633905115129	-0.0509780775970009	-0.155682688621932	0.1504	0.05742	0.1288	0.0111003170267066	0.37543127632598	0.230664599852678
chr14_1538405	0.233896334367664	0.0224313786229828	-0.170669950889569	0.1432	0.05641	0.1203	0.105981810418717	0.691355814659569	0.159012770801524
chr14_1538435	0.141856983572016	-0.00315438934630709	-0.0173140859824224	0.1289	0.0484	0.09735	0.275123884971829	0.94809680674418	0.859501146483797
chr14_1538455	0.391734877013944	0.0741622422796759	0.0984528441865483	0.1359	0.05832	0.1319	0.00429311720632863	0.204270285314466	0.459361344238625
chr14_15389925	-0.242061979922288	-0.0527213600900145	0.269358227191892	0.2367	0.08505	0.1961	0.320421486128731	0.536812268172443	0.178010385678942
chr14_15390006	-0.424805774159526	-0.0752390879539996	0.00998403925589089	0.4356	0.1694	0.3435	0.380033404720383	0.661581060622617	0.978222808554949
chr14_15391587	0.0382145980763593	0.102217470382469	-0.0577291335644314	0.1377	0.05573	0.1248	0.78341072554587	0.0670550743412682	0.646265224026802
chr14_15391674	-0.00476841034720762	-0.0399534040651948	0.275642240007741	0.1907	0.09135	0.1587	0.980417175652622	0.663172308278503	0.0863700858061993
chr14_15406492	-0.0415965805178023	0.0127165942897323	0.311316741919367	0.1953	0.08252	0.1654	0.834536664949982	0.877942803502025	0.0634135468353831
chr14_15406524	0.0593212769408399	0.0320007073327274	-0.0705957337675133	0.1095	0.05022	0.09263	0.590239368166932	0.524511586326436	0.447942686314167
chr14_15406546	0.355402661849631	0.032824210759081	-0.0450232715626132	0.1686	0.07073	0.1344	0.0377289674800676	0.643425047105776	0.739923066308612
chr14_15406569	0.215074084064757	-0.00743454263201052	-0.0374854399539699	0.1094	0.04268	0.08572	0.0506843905196215	0.861838795029963	0.663060652591354
chr14_15406587	-0.0386871107514723	-0.0193091698940732	-0.171970624235006	0.1684	0.07856	0.14	0.82084945677508	0.806433834128386	0.223884337530076
chr14_15406849	-0.0122506682739543	-0.0163001638231745	0.182989195703156	0.1918	0.08586	0.1439	0.950016346710882	0.849979345863599	0.208244803316309
chr14_15406868	-0.212985436671335	0.00509963167052293	0.144359476395829	0.1242	0.0588	0.1104	0.088833981306357	0.931006658945575	0.193734368838501
chr14_15406912	-0.0208168422631908	-0.0634161299092725	-0.435843870253833	0.2005	0.08845	0.1833	0.91898181972549	0.475127368132923	0.019414439874992
chr14_15406951	0.00507792097176597	-0.11128218710612	0.207385647140009	0.1856	0.07233	0.1487	0.978552153503768	0.124905582477387	0.167847677245627
chr14_1541762	-0.211432564640112	-0.027803069284952	0.252602622915979	0.325	0.1497	0.2842	0.538392700426727	0.854301848267444	0.394120048701832
chr14_1541801	0.149771301149789	0.0376645160440816	0.00122123680499845	0.1176	0.04737	0.1001	0.205968751234905	0.427066963128213	0.990314804067164
chr14_1541843	0.128172353988392	-0.0566065096040772	0.0570095235048773	0.1497	0.0604	0.1235	0.397247839534366	0.349539548978051	0.64689373847808
chr14_1541885	-0.137847578727626	-0.0250578186334957	-0.0906002733270393	0.1305	0.0592	0.1151	0.294975019346457	0.67263703985452	0.434265962686925
chr14_1545071	0.350894544150813	-0.058282789695665	0.0564441533686868	0.1887	0.07442	0.1594	0.0678307496147722	0.434809206374166	0.72665669646726
chr14_1545174	-0.229880042854297	-0.0375712856276407	0.123855574491697	0.1442	0.06752	0.1224	0.114677387128242	0.578773660557477	0.315242041121708
chr14_1545200	0.199116611378011	-0.00468362958762296	0.0979278891946693	0.1271	0.04983	0.1106	0.120206268253067	0.925208135516039	0.378863709605432
chr14_1545215	0.0134781609717003	-0.0118460311902641	0.246944903124595	0.2035	0.08522	0.1677	0.948296738154514	0.889845573681288	0.146589023855421
chr14_15459835	0.140778051269329	-0.141879212123702	-0.320083032364664	0.1681	0.06919	0.1529	0.409060025257264	0.0407898576471547	0.0385649388110667
chr14_1547025	-0.293357057702329	-0.0111885788930825	-0.090348964438397	0.1176	0.05054	0.1014	0.0132409012354865	0.825016321764682	0.375389683513966
chr14_1547086	0.318826493938612	-0.0455539102353925	-0.132207929614306	0.09743	0.04028	0.08287	0.00112677363071045	0.258470574344288	0.111862326941822
chr14_15472372	0.136541405578853	-0.0724619661197821	0.216876022826645	0.1699	0.07448	0.1354	0.42837621558566	0.331945421936313	0.112514291772939
chr14_15472421	-0.0423314196084785	-0.0787582418769229	0.072507653836354	0.1393	0.05836	0.1173	0.763472532843531	0.177908023865609	0.539300401311583
chr14_15472493	0.109426619160056	-0.0125190002252128	0.0540909351821664	0.1292	0.04813	0.1097	0.400988822934139	0.795012958912256	0.624059832497575
chr14_1549463	0.0947345872261666	-0.0170191610770846	-0.247709140091209	0.1769	0.07238	0.1464	0.598137799448344	0.814581690138182	0.0941754562829966
chr14_1549477	0.150842278656708	-0.0564104656359867	0.00575040244390674	0.1596	0.06529	0.1447	0.350813669398019	0.388602191271151	0.968633725370259
chr14_1549509	0.204502525473594	0.0176955925176926	-0.161117449871485	0.1399	0.05605	0.1119	0.147784698594438	0.75259877433615	0.152490035128374
chr14_1549546	0.493986589372631	-0.0417323255296799	0.148596716439452	0.1457	0.05631	0.127	0.000795785652522807	0.459335444562742	0.245813297688759
chr14_1549550	0.349591237658771	0.0746734123575227	0.226029784837561	0.1146	0.04956	0.09707	0.00244200468728439	0.132355984386724	0.0204750269615022
chr14_1549588	0.0108940538628039	-0.00182193599354856	-0.0200917863653818	0.1264	0.05205	0.1097	0.931867187820518	0.972114726395564	0.855546046283242
chr14_1549782	-0.250210089145062	0.00902492393186878	0.0808875009391167	0.1234	0.06131	0.1088	0.0442054710702457	0.883191550472915	0.45988397423808
chr14_154983	0.199253666236551	-0.118900036779929	-0.155929275325512	0.1714	0.06485	0.1323	0.252083467638281	0.0673093238475927	0.242708563482864
chr14_1549912	NA	NA	NA	NA	NA	NA	NA	NA	NA
chr14_15507050	0.193469310064525	-0.075576691231774	0.0917631845798301	0.1468	0.07153	0.1301	0.192358797493196	0.291943869893256	0.484343685585655
chr14_15507120	0.118974903731244	-0.0448425867848868	0.044574139463779	0.1075	0.04783	0.09869	0.271188449765182	0.349032285461954	0.653104744656483
chr14_15507133	0.261873216178588	0.0178748736801389	0.054848521547132	0.1118	0.04417	0.08524	0.019930604983837	0.686000493157527	0.521446026516976
chr14_15507153	0.162070947478116	-0.0725785518000097	-0.0718120644897294	0.1505	0.06625	0.1193	0.287048975749742	0.274341773521976	0.550075978882402
chr14_15507418	NA	NA	NA	NA	NA	NA	NA	NA	NA
chr14_15507447	0.215779469383289	-0.148228790234256	-0.0756636523875805	0.1994	0.08331	0.1582	0.288957040679836	0.0762190220298574	0.636744399230226
chr14_15509255	0.0539155814246459	-0.0910920985080199	-0.204273499265267	0.1568	0.06038	0.1304	0.734160727602425	0.132094310893625	0.120389971656514
chr14_15509336	0.159138009835524	-0.0755525327344105	0.346649292316564	0.2088	0.08474	0.2006	0.456056492852287	0.374339829175764	0.0904675828607187
chr14_15509458	0.150152047016749	0.0171638066757298	0.0960550672304068	0.1329	0.05052	0.1053	0.262803181376955	0.734376983294196	0.364336748820351
chr14_15520429	0.0354128193440595	0.00366041771602407	0.0150821448461197	0.1623	0.0649	0.1186	0.829532915259043	0.955117171236951	0.899517703638251
chr14_15520450	-0.0811751466169374	-0.00953127601267151	-0.34291306658762	0.203	0.08212	0.1557	0.695389545382676	0.907911542539278	0.0295899364629073
chr14_15520505	-0.208402845731723	-0.11681411174046	-0.535409612771376	0.2638	0.09766	0.2091	0.446048522227249	0.233884155513415	0.0122818636494684
chr14_15520511	-0.375905073386856	0.0326897009121406	-0.222162179507537	0.2044	0.07816	0.1808	0.0718229798444481	0.676706693414087	0.226846234336522
chr14_15520519	-0.20045971813716	0.110153537665838	-0.295072341251183	0.2306	0.09304	0.1654	0.397626642982006	0.238477051391618	0.0785060804686279
chr14_15524604	0.0268746116618615	0.0458657554524764	0.0748355135293993	0.1804	0.06533	0.1385	0.883504423162391	0.483575849606021	0.592566075632494
chr14_15524685	0.272082598890051	-0.0113932459690154	0.109109537754739	0.1115	0.04517	0.09619	0.0153089503160719	0.801061990971995	0.258875530032705
chr14_15524729	0.0496574471872232	-0.0690307868331063	0.186602755053422	0.1133	0.04974	0.09829	0.663228079600467	0.165711910880263	0.0588517874636161
chr14_15524760	0.104647374684617	0.0970231554602399	0.0852032901130835	0.1216	0.05306	0.0977	0.392993791600572	0.067853323707264	0.385438768077907
chr14_15524830	0.183271088624951	0.12549784164833	-0.0783017925973956	0.1472	0.06902	0.1371	0.218141323901608	0.0696860151229929	0.571573260031726
chr14_15531158	-0.0429357031377437	0.0065969561658723	-0.0762172990010459	0.1612	0.07068	0.1434	0.792652999949316	0.925822437620151	0.59888249506659
chr14_15531181	0.489742618253951	0.0350852165754498	-0.0177516534164289	0.2431	0.09327	0.1841	0.0506849014877335	0.708011143079572	0.92449287103659
chr14_15531250	0.158647224485339	-0.082515452895618	-0.154283376396397	0.1693	0.06655	0.1294	0.355720448398561	0.216030333786427	0.237097060719847
chr14_15537963	0.282574203675932	0.0250058771474874	-0.228025338758796	0.1792	0.07095	0.1612	0.120820289369217	0.725171680729432	0.162699609676941
chr14_15538053	0.266763299266247	-0.0192583628820614	-0.274326194777541	0.152	0.05958	0.1181	0.0828065005277479	0.746951880816543	0.0210785849740931
chr14_15538077	0.522472627995699	0.0304215892001036	-0.108732563232136	0.1781	0.07059	0.1556	0.00389317244007392	0.667278083465737	0.490015502444592
chr14_15544454	-0.042115093089993	0.0122541479556842	-0.0132730230466697	0.2314	0.09219	0.1966	0.859460071086802	0.894702172943012	0.94722238799159
chr14_15544633	-0.235538855269008	0.159056229629215	-0.109012009200237	0.2493	0.1137	0.2101	0.360207374321758	0.164577569125279	0.611960632098577
chr14_15545096	-0.522407474029112	-0.164253475922904	-0.583719027005341	0.4041	0.1665	0.3456	0.237001865075707	0.330683954000047	0.112982517534008
chr14_15545115	-0.183272201955019	-0.0793070119650325	0.096479490853739	0.2469	0.1149	0.2317	0.471948358328291	0.492930650634063	0.685428267483269
chr14_15545117	0.126436198283606	-0.222051978993417	0.0838914804405476	0.2914	0.1153	0.2092	0.678096605991499	0.0557456640645912	0.69495648606146
chr14_15545121	-0.247930084810697	-0.0977371698497752	-0.0986180917093842	0.294	0.1005	0.2016	0.420225357739697	0.333251473911659	0.631843852141607
chr14_15545150	-0.243025574088976	-0.245938019358951	-0.186662552013448	0.2503	0.08877	0.1614	0.347201855887135	0.00578773579949921	0.253720842340372
chr14_15545152	-0.0448783718745696	-0.216674307446775	0.14287881179441	0.2636	0.109	0.1976	0.869549819419971	0.0481554965843548	0.478439952840001
chr14_15545163	-0.344174709686727	-0.0267836086221773	-0.515009534655541	0.2348	0.09537	0.1812	0.15420293073607	0.779815993247433	0.00518729611257918
chr14_15545175	-0.485575788735551	-0.0309331541983336	-0.498325725936995	0.2277	0.09735	0.2088	0.0378471994520315	0.751818289316133	0.0195950670908065
chr14_15545193	-0.0146907107545855	0.00939973795156927	0.136750460845966	0.1971	0.07972	0.1678	0.941748671033739	0.906436794423558	0.421740255226418
chr14_15546021	-0.0938014802867048	-0.0242271827001978	-0.0842536119067004	0.1722	0.08307	0.1511	0.591552953360194	0.771326831610952	0.581496885925876
chr14_15546058	NA	NA	NA	NA	NA	NA	NA	NA	NA
chr14_15546065	NA	NA	NA	NA	NA	NA	NA	NA	NA
chr14_15548175	0.0772775854108814	-0.123962966917913	-0.200203043513661	0.1694	0.06739	0.1483	0.653005351074222	0.0664606003107344	0.181856964987514
chr14_15548211	-0.0547362112745049	-0.0191852097320708	-0.155526499222924	0.1781	0.08395	0.1706	0.762331447013705	0.819860299021397	0.369036386330311
chr14_15548286	0.460690684163329	-0.015220352504489	0.00870417469626782	0.1223	0.05149	0.1094	0.00018503836778061	0.767836430954578	0.936964784961459
chr14_15548304	0.566707453473255	-0.0897458982025415	0.160243794307875	0.2028	0.07508	0.186	0.00621252883997914	0.233275703452435	0.397278373465891
chr14_15551667	-0.0792847316201166	-0.0157568503821174	-0.0857262257559591	0.1258	0.04836	0.1011	0.531815264376195	0.744845957860849	0.39889834075408
chr14_15559590	0.294492289890606	0.0368026841988134	0.114362781636476	0.1932	0.07602	0.1663	0.134766078850857	0.629296301590207	0.497699623838319
chr14_15562455	0.349990131517374	0.00231461281362279	0.00310912310936138	0.1241	0.05735	0.1136	0.00513524092245587	0.967859538306699	0.978306700262862
chr14_15562513	0.262031334438416	-0.0902415240673945	-0.120200248070319	0.1937	0.08299	0.1606	0.184459550128432	0.278530105575814	0.460071117613201
chr14_15579539	-0.265508799156909	0.248699757761599	0.389166016914171	0.2297	0.0874	0.1928	0.260594592674463	0.00458764939552259	0.047633335439452
chr14_15581629	0.23889929066667	0.0157160741753193	-0.00260430412271546	0.1139	0.04791	0.1005	0.0371785499046422	0.743171337014269	0.979430999291376
chr14_15582953	0.592939690409239	0.104915851770775	-0.0267139402653421	0.1715	0.07012	0.144	0.000658859098701781	0.135555012119652	0.854342958292269
chr14_15583333	-0.0298985441028484	-0.00704026306284706	0.321424003314764	0.1561	0.06336	0.1369	0.849946583412227	0.911701987045476	0.0200308853204322
chr14_1559704	0.281455483175455	0.0343251913914803	-0.0402420688095001	0.143	0.05793	0.1139	0.0514159024226433	0.554162881411239	0.725579902672583
chr14_1559730	0.222023607801488	0.143703134459667	-0.00439015349813937	0.2016	0.08355	0.1735	0.28072350932633	0.086537543377649	0.980118995827442
chr14_1559744	0.252085923709338	0.112516635356463	-0.182747547556629	0.2347	0.1161	0.2059	0.296450257674207	0.335757443483721	0.385100281496779
chr14_1561317	0.147179682557384	-0.0137667688063397	0.0839136063439831	0.1894	0.07939	0.1462	0.445452272676702	0.862761865470839	0.570172642030863
chr14_1561387	0.645265602492871	-0.0774115129115237	0.102864408918637	0.218	0.09174	0.1726	0.00386783941164681	0.400764971595675	0.557186508518447
chr14_15629274	0.216029837131505	-0.0246310402128122	-0.0457848526884566	0.2239	0.1049	0.1924	0.347035923182112	0.815365803312698	0.815356885265047
chr14_15629286	0.893013607337005	-0.264412809619428	0.123780067575931	0.2265	0.08939	0.2198	0.000122934284940923	0.00321780328191223	0.582746892463483
chr14_15643703	0.39893549510545	0.0138903842835755	0.0875847662656245	0.123	0.04677	0.09645	0.00128750695596547	0.766719639598913	0.366074401786502
chr14_15643712	0.433165809915623	0.0228558301590686	0.0828343919532201	0.1398	0.0576	0.1079	0.00215467638694955	0.691998939048991	0.445335815788059
chr14_15643766	0.162567960882038	-0.0342518502754906	-0.0774754423654045	0.1916	0.08048	0.156	0.404982264885478	0.671409731522249	0.623739702274979
chr14_15648967	0.495194838176302	-0.0489816450377061	-0.211172429327627	0.1943	0.08827	0.1804	0.0124179790911232	0.580440764098709	0.249578579847169
chr14_15649020	0.298992748912106	0.00334992789605556	0.0463881183805215	0.1635	0.06448	0.1368	0.0712166350843981	0.958652308977904	0.736941375341544
chr14_15649060	0.306935529524971	0.0477811826482229	-0.00844496882439688	0.1448	0.05625	0.1292	0.0359598921702835	0.396383207909781	0.948320744958092
chr14_15649067	-0.0161780425083183	0.025704461608211	0.0897203777703144	0.1134	0.04603	0.09445	0.887282810418775	0.576956002309745	0.344312818351578
chr14_15649526	0.432874790566819	0.0231150798965938	0.119322429468303	0.2739	0.1204	0.2112	0.128517518941157	0.848847526068071	0.580791166684254
chr14_15653135	NA	NA	NA	NA	NA	NA	NA	NA	NA
chr14_15653314	-0.0371354827923495	0.0268486389762362	-0.0352562114258585	0.1234	0.05412	0.1125	0.765217952734257	0.62034071133602	0.755497261392311
chr14_15664986	0.134842217749955	0.0739244823069434	0.0486463832935184	0.1895	0.07397	0.1645	0.484754958231054	0.31893598133124	0.770520529010165
chr14_15665990	0.719968789022735	-0.220156716543437	0.224677928600011	0.3027	0.1119	0.2431	0.0233960399896987	0.0505730334413637	0.369988596594355
chr14_15670196	0.36936623523835	-0.0573292271007963	0.182215773487819	0.2033	0.09608	0.1724	0.0752543808817941	0.552564462886336	0.297824237141723
chr14_15670206	-1.43444831340838	0.036307706522658	-1.04561453712029	0.439	0.1528	0.3533	0.0033264709440991	0.814344106170007	0.00562798300934253
chr14_15674232	0.320418780414113	-0.0530996442265429	0.118536834184007	0.1829	0.07257	0.1547	0.0850101062632627	0.465528858889255	0.449042397567387
chr14_15674301	0.334973558748667	-0.0914246707708074	0.0912730392386266	0.09262	0.03838	0.0757	0.000316876254324083	0.0172968402061164	0.229262492710203
chr14_15674327	-0.0386018417041342	0.0320891080553047	-0.101535081351401	0.1611	0.07471	0.1269	0.813056854308277	0.66842165281413	0.427399043399578
chr14_15680824	-0.573526162386177	0.0558521875121645	-0.0730344421933207	0.1763	0.06585	0.144	0.00136396064439115	0.397367561167401	0.615739553459707
chr14_15680844	-0.649122755204303	-0.0239976130055901	-0.0899734314824745	0.1576	0.05687	0.124	4.75555481962431e-05	0.673543167493982	0.471529781441034
chr14_15692140	0.0966270148386702	-0.0279276942242982	0.183535499908048	0.2044	0.08198	0.1572	0.643540515489501	0.734219509530737	0.248905256347586
chr14_15692233	0.148193760262726	-0.0706784271991295	-0.128224960467606	0.16	0.05685	0.1193	0.360570452103357	0.214519524218124	0.285910861243067
chr14_15692592	0.327303572485353	0.0145963798723396	0.299592533407161	0.2225	0.09305	0.1898	0.151528721637265	0.875886875371309	0.121196190715946
chr14_15730481	-0.075408964729444	0.00789446199443009	-0.0729352490329615	0.1501	0.05898	0.1174	0.619400749387564	0.893705596545009	0.537262364897866
chr14_15730496	0.270339818824252	-0.10811868010055	0.105057635236677	0.2075	0.08153	0.1706	0.202491175712292	0.186265862647238	0.54399357317069
chr14_15730532	0.267920227939385	-0.0386336929914566	0.198282378892841	0.2196	0.09835	0.178	0.233945652064189	0.695860800986267	0.273010172197525
chr14_15732422	0.196451735960941	0.00939036906210487	0.395418574167836	0.2262	0.09077	0.1849	0.397565865272513	0.917942908453973	0.035581376303886
chr14_15732441	0.224575593639222	0.00617501492974238	0.144844049669176	0.1908	0.07312	0.1542	0.247927562677395	0.932878049017475	0.353360257821846
chr14_15732513	0.15861071866882	-0.0174171436682165	0.0547642447267863	0.1207	0.04618	0.1024	0.192068889003305	0.706355427489052	0.594728932852278
chr14_15732573	0.209204500050232	-0.0310942539749723	0.339601490162928	0.2687	0.08863	0.2211	0.453286584201813	0.726750377831554	0.134146246161333
chr14_15736275	0.276735011789725	0.0166804153726708	0.17382331265325	0.2574	0.104	0.2437	0.298855674725337	0.873260092888959	0.489086144900517
chr14_1573736	0.28010564594786	-0.00107888243992424	0.0714304825609173	0.1626	0.07384	0.1375	0.0891794998837174	0.988374278133312	0.606860425298638
chr14_1573916	0.226586938962371	-0.16857445490275	0.159171822053759	0.1705	0.07603	0.1498	0.190366170186044	0.0270502390421326	0.293454923031381
chr14_15740784	0.197506301976278	-0.0124166404520052	-0.00162911001984016	0.1815	0.07326	0.129	0.28456745791808	0.865771566976842	0.990008160190889
chr14_15745573	0.0933688877288107	-0.110241573647658	0.1395147306715	0.1649	0.07009	0.1369	0.57652765841814	0.116650454190693	0.312732689714803
chr14_15745600	0.0160243249047532	0.000343961479527543	-0.0797381767792948	0.1487	0.05811	0.113	0.915134317758188	0.995285214172167	0.483223199651342
chr14_15745621	0.39289184597714	-0.035050965486562	0.21685419145629	0.1665	0.06984	0.1417	0.0199773684715769	0.616617645822603	0.129789282744341
chr14_15747857	0.584758479900002	0.0970557162163619	0.0405158345814725	0.2459	0.1023	0.1718	0.0211656420610035	0.345292932998764	0.816285578141647
chr14_15747939	0.293960850175901	-0.0337048915247407	0.101588009997638	0.1325	0.05306	0.1126	0.0278771179256633	0.525867172582302	0.370004504762622
chr14_15752445	-0.00868902706620914	-0.0185916790066797	0.327134937139478	0.2167	0.0809	0.1786	0.968775375868416	0.818824341811929	0.0715119503433794
chr14_15752498	0.0690576069852284	-0.118092064168801	0.141616653133249	0.2409	0.1046	0.2044	0.780841384860721	0.261524982566711	0.49763656650384
chr14_15753372	-0.223868466569138	0.108921182886076	0.0730491879518263	0.2551	0.122	0.2033	0.39613915670729	0.375548836451147	0.724978206204017
chr14_15753430	0.262051026122956	0.0168871611217701	0.0911312835830487	0.1929	0.07966	0.1683	0.182542701886258	0.832640084201206	0.59350938942399
chr14_15758849	0.357935871370693	-0.0228442732350748	-0.090588499366799	0.1489	0.06424	0.1211	0.0174507850238173	0.722684195844427	0.457759214121811
chr14_15758906	0.0258132681122199	-0.0495557810547886	0.191739837643963	0.1615	0.06444	0.1217	0.874664607669354	0.442829639517538	0.11786423168051
chr14_15758919	0.106781793868425	-0.0805842306583212	0.136025500139216	0.1178	0.05275	0.1059	0.368037545902456	0.127125398905331	0.201514584749285
chr14_15758922	0.100490226138616	-0.0126844307456603	0.191007328439276	0.1193	0.0521	0.1075	0.402976911379396	0.807902748781104	0.0773093397844081
chr14_15758928	0.0918610882837762	-0.0537465888463737	0.0721273672649756	0.1235	0.05732	0.114	0.460441372041377	0.349212992993254	0.529629624067147
chr14_15758930	0.0258691547912603	-0.0580503300583448	0.183820323312532	0.1288	0.05726	0.1074	0.842126219071665	0.31147153265417	0.0888212138857728
chr14_15758936	-0.00372067411173556	-0.0304710528765906	0.0803847065903402	0.1277	0.06037	0.1214	0.976946329457309	0.61438947436556	0.511020156460134
chr14_15758939	0.131812376441083	-0.0472807688707681	0.0948493374275522	0.1106	0.05054	0.09407	0.236222323067621	0.350140758404338	0.31546851499705
chr14_15758943	-0.0355314028942854	-0.0412748559168822	-0.025808971735418	0.1354	0.05716	0.1129	0.794862663715029	0.470963197760138	0.820315898195939
chr14_15758945	0.0944567129191836	0.000640238693886131	0.0190422910647412	0.1229	0.05359	0.1128	0.445618973977856	0.990481612063368	0.866790018668066
chr14_15758950	-0.150036896582234	0.0526057846058102	0.0842655558832953	0.2181	0.09708	0.1929	0.501987259581913	0.589665219162098	0.66819179773186
chr14_15759678	0.0320356954333288	-0.0893945211686517	-0.0843269457471151	0.194	0.09368	0.1654	0.871309644326646	0.342082984702235	0.615094885812576
chr14_15759684	0.133990527336042	0.0132609904715784	-0.126600589503231	0.1871	0.07815	0.159	0.481745799844913	0.865664962102362	0.431808349521335
chr14_15759786	-0.00932259122942983	-0.191103558171958	-0.00284558327658354	0.1983	0.0857	0.1794	0.963247317310224	0.0263029586164798	0.987550049744709
chr14_15765281	0.0219518580952965	-0.0813575505103658	0.00381393238069302	0.1642	0.07164	0.1411	0.895083008801805	0.257329241484656	0.978651500187311
chr14_1577050	0.23175293044628	-0.0577553423448174	-0.230617374333718	0.1707	0.07151	0.1384	0.180982570939932	0.420481382521991	0.0988867798784677
chr14_1577077	0.270726580410187	-0.0408248455989461	-0.35896951394513	0.1866	0.08353	0.1563	0.15405416261723	0.626232340676028	0.0233022177563866
chr14_15771968	0.0152068662378037	-0.0133328486581023	-0.251097181386462	0.2156	0.08345	0.1571	0.945089939445228	0.873500888534	0.114455343548208
chr14_1577691	-0.257596405665078	0.10570109182435	0.24777270839129	0.4095	0.1685	0.3372	0.56604248496839	0.536353387042814	0.489088170290026
chr14_1577905	0.00866402251101932	0.0499730432244544	-0.131147832301297	0.1608	0.05534	0.1187	0.957588819353942	0.367250964677127	0.272616576296587
chr14_1577956	0.193339732713591	-0.169087787243071	0.0813205600581102	0.1723	0.07246	0.1463	0.269016910870248	0.0199440551693456	0.582410456438425
chr14_1577967	0.117645707365296	0.00395522592873812	-0.0941601424636557	0.1609	0.06405	0.1241	0.470512049130975	0.950861177000063	0.451522754608189
chr14_1577970	0.375699286336487	-0.0667902801748353	0.344659525536969	0.2219	0.08994	0.1886	0.0987606724185812	0.459542960581739	0.0727067153659916
chr14_1577995	-0.450897549635329	0.112673965069648	0.0931092289792701	0.2465	0.09763	0.202	0.0762693114342448	0.250729920221554	0.651676202419565
chr14_1578325	-0.0637121679128364	0.0616137359631178	0.0125990715032971	0.1446	0.06026	0.1257	0.662851956649717	0.307440762746325	0.920791884280468
chr14_1578335	0.359786981294179	0.0246391525874931	-0.0311542482309152	0.181	0.08037	0.1482	0.0505899737189099	0.759924613394956	0.835309975111879
chr14_1578380	-0.0804785097482374	-0.00462389214315573	0.0792036200537588	0.1548	0.06392	0.1278	0.607517549272012	0.942450060791408	0.538776184314686
chr14_1578420	0.0367419849098899	0.0176686510297939	-0.0818137559992159	0.07946	0.03249	0.07025	0.644846019438634	0.586764234564579	0.245344601547549
chr14_1578437	-0.0137808774789616	0.0389003649296613	0.0500281376659016	0.1402	0.05789	0.1075	0.922469427051793	0.502320259607237	0.643592896925792
chr14_1578477	-0.0214286236139562	-0.00813301313257986	-0.024456952519169	0.2832	0.1184	0.2285	0.942149619595716	0.945620205520521	0.917009879483414
chr14_1578518	0.136001117512897	-0.0223835119378326	0.127060171467544	0.1015	0.04409	0.08693	0.182534244627382	0.612025675420198	0.145363698394964
chr14_15787507	0.230717882006895	-0.115808217629555	-0.0328888608609386	0.2244	0.08354	0.1869	0.316375637364797	0.167151425175709	0.862753943663025
chr14_15787593	0.457279637789363	-0.0587137341384404	-0.118146484056112	0.1605	0.06173	0.1439	0.00492102930672089	0.342455934965834	0.41651238727846
chr14_15787597	-0.045686117100408	-0.0842460386044344	-0.0759773443037812	0.157	0.06681	0.1361	0.773817055629839	0.208333143217048	0.580227774039984
chr14_1581144	0.305704836709384	0.0274311218953933	-0.0239182882113385	0.18	0.07664	0.1684	0.0947967151040349	0.721189857104838	0.888656682714136
chr14_1581149	0.050108839513824	-0.085119013672894	-0.0736509635056162	0.1741	0.07423	0.1389	0.77685422001407	0.252818880188037	0.599510516135824
chr14_1581175	0.113893933064911	0.083627280509587	-0.0161554096217252	0.1183	0.04857	0.1042	0.339074974202374	0.0854766798375212	0.877453363020541
chr14_1581221	-0.0599197492083837	0.106645733178055	-0.445850334945713	0.223	0.09417	0.1915	0.793373727418125	0.259552955462108	0.0223063034745106
chr14_15817822	0.849451461420753	-0.0475164241069394	0.740246817738448	0.3066	0.09018	0.2431	0.008361359088771	0.599750343423095	0.0031400642355135
chr14_15817852	0.396203194271784	0.0445316220765296	0.169495403535949	0.1726	0.07212	0.1307	0.0237562519104245	0.537988416562398	0.198546510263454
chr14_15817947	0.174197000301261	-0.0200052867083732	0.030374238423353	0.1221	0.05257	0.1049	0.156775446691834	0.703930952715653	0.77337989043375
chr14_15819419	0.0841758696536051	-0.00205564214587104	-0.0776913838911992	0.1141	0.05239	0.09636	0.463607396374723	0.968744156049492	0.422258083254092
chr14_15819511	0.545632807584246	-0.0167756413686904	0.172850384928403	0.1838	0.07145	0.1473	0.00352230124461139	0.81483866889999	0.245781048307391
chr14_1581953	0.0516449270302704	0.0876121744637579	-0.085885869992612	0.2108	0.08824	0.1877	0.810725896838947	0.322657260532738	0.653116274760978
chr14_1582003	0.198167903738008	0.0273467113927662	0.102999158432122	0.1203	0.05631	0.1079	0.101982453473877	0.627764890884506	0.342617200145668
chr14_1582043	0.0883989071539407	0.121036380575783	-0.164943644153285	0.1481	0.06657	0.1266	0.554986603967078	0.0696548043042799	0.19622236737004
chr14_1583655	-0.203372406188277	0.2005409755196	-0.483750464938542	0.2981	0.1211	0.259	0.514910271909843	0.100216025655096	0.0712267049840128
chr14_1583662	0.511973217649468	-0.00360677348417122	0.471692856911307	0.2213	0.1089	0.2288	0.0240631496814441	0.973735930932553	0.0447594957708649
chr14_1583672	0.104515817518838	0.0137038436502884	0.441123949002002	0.2251	0.08705	0.2157	0.650986450877487	0.875380896812491	0.0458318056037945
chr14_1583936	0.209969582610816	-0.0271376450655345	0.18866201054514	0.1459	0.05683	0.1253	0.154523528190021	0.633539093800373	0.135223715455896
chr14_15843860	0.1045533834507	0.0721643326053511	0.199182109876696	0.1764	0.06704	0.1689	0.559616135277435	0.282815837801119	0.245094324837766
chr14_15843875	0.338097006744131	0.0357949896389661	0.134329417561535	0.1459	0.06141	0.1167	0.0218754657350667	0.560711352993263	0.252955088990603
chr14_15847716	-0.0617861154441558	0.0189959894791746	-0.155170470586254	0.2022	0.08461	0.1538	0.764743540356061	0.822985084102411	0.318809793943878
chr14_15847806	0.574419543794937	0.0621251196437543	0.0237454919632113	0.198	0.07975	0.1385	0.00445968316513967	0.437443684003778	0.865171156481832
chr14_15847850	0.0891655070061991	0.0538834832017594	0.123890240425479	0.1839	0.07867	0.1389	0.633654552903601	0.494728355020714	0.377078366784517
chr14_15853188	-0.0101343849338975	-0.0578749444050977	0.162305624956745	0.1289	0.05498	0.1139	0.93785496039717	0.293229971305931	0.156860412457579
chr14_15853334	0.0113066990412438	0.00997731866605232	0.00220106568577673	0.1285	0.05136	0.09307	0.930464532895716	0.846171145981878	0.981214009826105
chr14_15853402	NA	NA	NA	NA	NA	NA	NA	NA	NA
chr14_15853409	NA	NA	NA	NA	NA	NA	NA	NA	NA
chr14_15853421	0.154458824202903	-0.0633504989342237	0.0391770840176553	0.2029	0.0775	0.1563	0.456017023451894	0.415091048858142	0.804465183582462
chr14_1586176	0.326263736263736	-0.0941899735198562	0.335095103252291	0.3	0.1124	0.2362	0.299524993872133	0.405025911811032	0.168033676509029
chr14_1586182	0.0425800908840067	0.0610419363378872	-0.103154351768676	0.2546	0.1202	0.2085	0.871517031954659	0.614152852895969	0.628476878848544
chr14_1586191	-0.204050224987451	0.0596289844246396	-0.372991629920562	0.3734	0.1683	0.3001	0.612196983392677	0.726903188869924	0.235778925946685
chr14_1586510	0.248099178005293	-0.0322664268399435	0.198894062402873	0.1967	0.08377	0.1736	0.216211028278122	0.70110821175676	0.259190266710531
chr14_1586541	0.0293357746524836	-0.0591370900866127	-0.0877247132196195	0.1437	0.05154	0.1167	0.839895467148656	0.251846111501368	0.455320111152467
chr14_1586549	0.002917304973504	-0.0280191818043027	-0.0124935228543577	0.1339	0.05316	0.1212	0.982774216985884	0.598660770727902	0.91850112263356
chr14_1586593	0.0709855910900472	-0.0403174308098813	0.0418035212054429	0.1466	0.05162	0.1053	0.6319519615743	0.435389967805516	0.692999785086433
chr14_1586624	NA	NA	NA	NA	NA	NA	NA	NA	NA
chr14_1586714	-0.116214526152577	-0.0531945085384017	-0.138010744412474	0.1949	0.07566	0.1477	0.558653311427729	0.483266923194576	0.355407813682524
chr14_1586736	0.223005911548827	-0.137430403612568	-0.0583205649053767	0.1953	0.08228	0.162	0.26276698560404	0.0959898587235112	0.722403722643877
chr14_1586838	0.0758428938720994	-0.297903177240529	-0.187492495945396	0.2811	0.1053	0.2297	0.795690430111915	0.00490264734985402	0.42694855725169
chr14_1586918	0.33931477403208	0.0317238158596294	0.0664423905721714	0.1818	0.07612	0.1833	0.0664590254301974	0.677738278208276	0.721587849818733
chr14_1586961	-0.153590124695455	0.0468677187833791	0.706387327542156	0.3507	0.1488	0.2875	0.681704947835105	0.755447335092854	0.0186092938352961
chr14_1587017	0.0701483479344907	0.020132428432582	-0.093229447267774	0.1632	0.05998	0.1362	0.671516347751054	0.737588845864772	0.497692204556984
chr14_1587053	0.37001204534718	0.0158536049827026	0.375250277057033	0.1946	0.08084	0.1792	0.0621746278400407	0.845025768931794	0.0393857523811275
chr14_1587060	0.245813076792777	0.136280412379856	-0.135646040498348	0.2584	0.09693	0.2076	0.358105337130981	0.16170898093401	0.522715050573524
chr14_15877575	0.0609853106844435	-0.0848296118182382	-0.0526722636751417	0.1463	0.05943	0.1171	0.680071283316101	0.154196489146056	0.655083570918807
chr14_15904307	0.0779030782942738	0.016486703485501	-0.0921868573901961	0.07456	0.03183	0.06478	0.297444528570482	0.6046685053003	0.155582401732005
chr14_15904321	0.0966978967343093	-0.0492064637150821	-0.00948441500874953	0.1041	0.03942	0.07434	0.355565738402319	0.212290762578453	0.898759500966116
chr14_15904324	0.00218062354783626	-0.0189590589762718	0.0783787929633518	0.1084	0.03915	0.07567	0.984045036346992	0.628459760585159	0.301684524196227
chr14_15904385	0.0112062098666984	0.0173214253716314	-0.0346054256867854	0.08771	0.03517	0.06914	0.898725169635717	0.622577253557973	0.617557747699427
chr14_15904406	0.00671283903296531	-0.0259719299251617	-0.0235770325260804	0.09828	0.04018	0.07897	0.945807496695323	0.518365163342759	0.765989826177198
chr14_15917497	-0.0784657320931851	0.0795347666600004	-0.505472898450859	0.1399	0.05433	0.1114	0.578652319803935	0.143807615659813	6.50676480296042e-06
chr14_15917573	-0.28497835305245	0.00836408350524303	-0.166497374118053	0.1348	0.05366	0.1039	0.0361899188357165	0.876311054620997	0.110979913550784
chr14_15917579	-0.20167545891419	0.0785053745166505	-0.291563110504523	0.1404	0.05358	0.1074	0.154966222464606	0.143441507540357	0.00695402416580981
chr14_15917583	-0.107960377796794	-0.0546781225889008	-0.112461286069712	0.1816	0.07132	0.1418	0.558809653427859	0.444446197569299	0.432404359573662
chr14_15918696	0.0964538123441432	0.0118612841046115	0.195063675108564	0.1708	0.07188	0.1461	0.577923942061416	0.869268091614334	0.186564114870687
chr14_15918791	0.14610230829421	-0.0265537226412965	0.265290306378668	0.136	0.05941	0.1301	0.28719265831521	0.655476151239563	0.043197501131742
chr14_15918797	0.150193336449871	-0.0734768900688061	0.250228145127535	0.1805	0.07711	0.1513	0.413112350174158	0.342088403362189	0.102087860460076
chr14_15934110	0.0286401766477971	-0.0630965194254744	0.0856994353290826	0.1386	0.05437	0.1096	0.837849734773213	0.246543456476015	0.4370297885593
chr14_15934173	1.01427546435499	0.0921120769422081	0.334260775676606	0.2762	0.08668	0.2192	0.000416502773861738	0.289750776068267	0.136796694527748
chr14_15940085	0.10264295456504	-0.054247970814179	-0.0524201949553411	0.1574	0.06041	0.1281	0.519584073025113	0.370062403047619	0.684858936122289
chr14_15940193	-0.173128103751511	-0.0372372430100376	-0.0601846405380308	0.1635	0.07278	0.1292	0.296190129703006	0.609852307914243	0.644137901036239
chr14_15942433	0.34952555364187	0.0754376885425669	0.14929952258252	0.1768	0.08284	0.1531	0.0516774316419966	0.364135439303416	0.33520645684125
chr14_15959987	0.371339371023646	0.0570679684766199	-0.287688403074403	0.1254	0.05092	0.1002	0.00330482212070415	0.263019041840949	0.00428080743286396
chr14_15960021	0.126640219713152	2.12222522495316e-05	0.0018521095386108	0.13	0.04962	0.1042	0.334099804075767	0.999659168713777	0.985895886571002
chr14_15960084	0.355744789222548	0.0103792057016799	-0.0800758313134976	0.1638	0.06146	0.1325	0.0321540310637281	0.866144195725721	0.549161293370441
chr14_15962005	0.511646464444287	0.00617789460171448	0.172556951658369	0.1651	0.06598	0.1331	0.00223951487497898	0.925562906553304	0.19882340857042
chr14_15963804	0.0367218834585298	0.0106251667454943	0.213571093345915	0.2329	0.09464	0.1956	0.878132965191646	0.91100943169709	0.284265751641241
chr14_15963864	NA	NA	NA	NA	NA	NA	NA	NA	NA
chr14_15963908	0.464443580169155	0.0937854505482975	-0.0171965827303549	0.1695	0.07556	0.1575	0.00692495597959009	0.215843372041952	0.914136956823132
chr14_15963928	0.459077990827883	0.00444356315520933	-0.139918302461169	0.1848	0.08428	0.154	0.0146304001446551	0.958101427924215	0.369333750885001
chr14_15963961	0.26750411434514	0.0256398889405692	0.137985549872569	0.1473	0.05921	0.1287	0.0724563660624731	0.665542754545212	0.287676596183543
chr14_15963991	0.202812140139031	-0.0190988935977418	0.0253404523746326	0.1371	0.06006	0.1176	0.142830338368486	0.750922779969338	0.830558886309741
chr14_15964022	0.382399397452219	-0.102827389798957	-0.137209226914795	0.1696	0.06447	0.1379	0.026279970204802	0.111464077059138	0.324386002635676
chr14_15964054	-0.0546470488044634	-0.0822534200835435	-0.307967023151677	0.2068	0.08053	0.1808	0.795991359509169	0.308638205306186	0.093878150762192
chr14_15984848	0.36337804201933	0.00502142004768937	0.498005929471588	0.1785	0.07115	0.1591	0.0451732846773326	0.943878267970537	0.00199972043146623
chr14_15984905	0.702316771365223	0.0770477447121737	0.298062164660027	0.2057	0.09169	0.1819	0.000833981876169565	0.402723411818339	0.107121376626956
chr14_15991514	-0.0373782172323682	-0.0935921970523332	0.194879130038241	0.1941	0.07103	0.1566	0.850163687432306	0.188740195302768	0.219039887224575
chr14_15991562	0.442997251819545	0.011274029571445	0.388617699333665	0.1532	0.05494	0.1234	0.0042700353001105	0.837653157373135	0.0017769488379038
chr14_15991626	0.196767963287315	0.0117740756555936	0.0824634052533055	0.1667	0.06777	0.1487	0.244482557446697	0.862387026595912	0.583419463326957
chr14_16014250	0.188647733968882	-0.0685755522452786	0.260595767716589	0.219	0.09627	0.1978	0.400631214579522	0.478314121908878	0.196550817782301
chr14_16034605	-0.131500141905052	0.0011904097983986	-0.249673620249529	0.1351	0.05352	0.1213	0.334830196638111	0.982280075902079	0.0410409298112948
chr14_16034650	-0.130855185944605	-0.0292386984428507	-0.26652495191821	0.1528	0.0581	0.11	0.39737106052975	0.61538778286205	0.0160291730137692
chr14_16034684	0.131377738207638	-0.00810314094975564	-0.112180985322988	0.1627	0.06298	0.126	0.425610585648198	0.897827122416597	0.377112230303053
chr14_1604251	0.0813186424259802	0.0187404398694588	-0.162004279109637	0.1458	0.05679	0.1292	0.581098366006512	0.741805865637537	0.213722838514532
chr14_1604254	0.305718147917545	-0.0225098480585256	0.244201020010505	0.2726	0.1115	0.236	0.280580493626868	0.840993218633294	0.31464577506354
chr14_1604271	0.380184556191652	0.0308481693338847	0.126485087413302	0.1972	0.08015	0.1457	0.0587505148827646	0.70124363299574	0.390419880818299
chr14_1604291	0.303168950223409	-0.0669398099222253	0.0633321050774112	0.172	0.06912	0.1337	0.082503397435137	0.33397328647553	0.638758519133989
chr14_1604335	0.332208436109788	-0.0294410925721011	0.331185516309971	0.1356	0.04914	0.1097	0.015212238018564	0.549571045755262	0.00269279691206259
chr14_1604351	0.207674162434128	-0.118882858928307	0.355967625275167	0.1532	0.07002	0.1419	0.180384148092337	0.0903271990941731	0.0130209226245352
chr14_1604449	0.0540214228575553	0.0281947828495739	-0.170072748935657	0.2877	0.1256	0.2335	0.857285110097877	0.823766600886254	0.478803265363089
chr14_1604454	0.433376223453482	-0.00708854015340953	0.111130062528174	0.2695	0.08931	0.2019	0.121483464825906	0.936990555655099	0.589827507214422
chr14_1604475	0.178500109650067	0.112807864604789	0.102432591220221	0.2582	0.0991	0.2258	0.504208166905543	0.257331798548062	0.658541974801419
chr14_1604494	0.371139541617757	0.0889112706262604	0.288112985863949	0.191	0.0773	0.1549	0.0564732291507772	0.25147713867325	0.0661296833319603
chr14_1604553	0.176892944930812	-0.0668650022997396	0.115608786613375	0.1974	0.07686	0.1666	0.379682529659452	0.385731115581138	0.493828480807641
chr14_1604578	0.242268227085891	-0.0424856159172788	0.0954625032593355	0.1924	0.07447	0.1593	0.21658333817447	0.569408866593339	0.554111796035911
chr14_1604587	0.0401633270615813	-0.0613496749404027	-0.146359236455215	0.1342	0.05705	0.1157	0.766792960670429	0.282995111915204	0.208937039299364
chr14_1604640	0.135436359019215	0.0187667487734928	0.0741787614707443	0.1285	0.05499	0.1057	0.29591139502541	0.733284806185593	0.48526821443278
chr14_1604645	0.0877515194149223	-0.0068252672901874	-0.0226111129336283	0.1175	0.04882	0.1011	0.458300559280898	0.888945988662017	0.823920749309905
chr14_1604665	0.212847053979354	-0.0241095243944009	0.0144779337521925	0.1254	0.0537	0.1077	0.0921920016308367	0.65392289883381	0.893682156993315
chr14_1604697	-0.245409446591084	-0.073772190758405	0.0945896371167574	0.3777	0.1519	0.3057	0.547427799342354	0.631208067314771	0.768293936072657
chr14_16048808	0.487711020545465	0.0325669445479076	0.038451909499044	0.1995	0.06942	0.1598	0.01659664335276	0.639786469673937	0.812243290163294
chr14_16048927	0.154816039685821	-0.146663027453325	-0.199013574883414	0.18	0.07671	0.1634	0.397529906668987	0.0566136539567529	0.229524773680725
chr14_16048938	-0.380820954611813	0.0777460569956536	-0.192922529251156	0.2624	0.1037	0.221	0.161380202642366	0.45586142775468	0.39456505810711
chr14_16048983	-0.12617281112363	0.000645017221486559	0.07787066093065	0.2139	0.08907	0.1838	0.56446916023802	0.99424498375909	0.677078677695157
chr14_16049031	-0.0513012361312519	0.222866199305999	-0.0926810217512706	0.2043	0.08111	0.1646	0.805828466242882	0.00616920375975816	0.578629195094984
chr14_16049051	-0.131084817384972	0.284679089026915	-0.0533330608698216	0.2514	0.104	0.2069	0.613788498381249	0.00647987843961284	0.800890717331344
chr14_16049107	0.397462070217932	0.0399462316814787	-0.0585411100977564	0.2356	0.09833	0.1899	0.1011026724327	0.686008368511954	0.762146057809656
chr14_16049374	0.275908197817817	-0.0889380709769069	0.195652556598704	0.259	0.09765	0.1912	0.303511479222866	0.364707593987242	0.31518156121908
chr14_16055338	-0.0170721795830531	-0.0864142366938775	-0.0785235969387755	0.3092	0.1094	0.216	0.958123615533388	0.432364813828511	0.722624556035973
chr14_16055344	0.445373064387112	-0.0671028603901573	-0.203250432516616	0.1598	0.06016	0.1245	0.00593683066130424	0.265542554063013	0.105268404042587
chr14_16055371	0.00481369001403171	-0.115224628837266	-0.0891945130605944	0.1905	0.08958	0.1514	0.980209726786408	0.200156798420533	0.560337445544574
chr14_16062766	-0.000410320978766461	-0.0439839216873484	-0.00256075916084943	0.1038	0.04621	0.09218	0.996863011144914	0.341700773255114	0.977931963499302
chr14_16062778	0.066916027908805	-0.028408295577347	-0.123314476985516	0.152	0.06453	0.1246	0.66347410128682	0.660432306107559	0.326114501251134
chr14_16062865	0.145936549939791	0.0455720176874115	0.0490204432669983	0.09205	0.03689	0.07289	0.114410806567622	0.217013686045508	0.502387840486294
chr14_16062932	-0.0947750557793411	0.0010090688721126	-0.15006038647343	0.09826	0.04528	0.08	0.337122736769993	0.982238775197547	0.0615195456206339
chr14_16062940	-0.134947293500732	-0.0552543602609829	-0.264169092194014	0.117	0.05454	0.0947	0.252012838581017	0.311734126351695	0.00548632175785246
chr14_16062952	-0.136887642795298	-0.0380151900968268	0.0156563401621981	0.1205	0.05004	0.09668	0.259438443197875	0.44800552579162	0.871950688708361
chr14_16063001	-0.142959679707235	0.00900562996444764	-0.0802746210318593	0.1533	0.0629	0.1225	0.356776156071966	0.88637685137621	0.515454785966425
chr14_16065557	0.160305624964074	-0.234128746728887	-0.219224378224857	0.2881	0.1156	0.2342	0.594150312826184	0.0442455563661353	0.362810336682389
chr14_16065644	0.0198159615718502	-0.0974895925151258	-0.346732114930789	0.1675	0.06715	0.1308	0.907151001073365	0.147465725839017	0.00858675518605811
chr14_16066886	0.114538545923062	0.0928865783026034	-0.00843063706296212	0.1398	0.05838	0.1211	0.417218009971067	0.112206129056033	0.944906207358554
chr14_16108692	0.151003097200876	-0.261996698861983	0.323606409985191	0.3472	0.1381	0.304	0.683375679055468	0.0602480304056144	0.31052816998213
chr14_16108737	-0.780510175817154	0.00969728651556042	-1.51287567359076	0.4934	0.1906	0.4278	0.168839626911109	0.960166230703009	0.00139122272591763
chr14_16108751	0.392067085832949	-0.268016224292457	-0.212064228830982	0.2608	0.0988	0.1986	0.14669663753881	0.00694557882281499	0.295318295487306
chr14_16122492	0.379328593357771	-0.00360199720334238	0.030608050300978	0.1839	0.07635	0.1421	0.0426102610466921	0.962481563940991	0.831161477038106
chr14_16122534	0.315069797633371	-0.0417154082997633	0.205195934893808	0.1519	0.05904	0.1248	0.0403524281309905	0.480605343126323	0.102817812816607
chr14_1613700	0.346742398251688	0.0416116594702297	-0.188382627264213	0.1917	0.07132	0.1454	0.0758599408484038	0.560590718947046	0.199896027715114
chr14_16170689	0.119492128024961	-0.0031089191037174	0.063320731874483	0.119	0.05047	0.09901	0.31876431685996	0.950944414253298	0.524518126251766
chr14_16174564	0.151888371547581	0.043124620160186	0.0661189237955985	0.1379	0.06543	0.1166	0.275310045535816	0.510741726723991	0.573305688211261
chr14_16174600	0.304961314380188	0.0994387482814198	-0.11197991336484	0.1585	0.07292	0.1547	0.0574693180165867	0.173817678666387	0.474523800332455
chr14_1617957	0.588347622245927	0.0381613109451073	-0.23418227323241	0.298	0.1191	0.2262	0.0594812508751479	0.750383743662758	0.313236178698444
chr14_16179628	0.362704582738066	-0.0963611471000634	0.186028938748719	0.2313	0.08829	0.1859	0.127112041688671	0.276968695648523	0.325484327670064
chr14_1617986	0.402972610204127	-0.0688630753295218	-0.148149736077867	0.1934	0.07745	0.1612	0.0409255199939749	0.375370395062714	0.364394337243872
chr14_1618015	0.543715865538673	-0.146864522997521	-0.220969226801213	0.2419	0.09639	0.2385	0.0291882329947885	0.129379249977359	0.368248327464496
chr14_1618056	0.414312314738543	0.036229050612008	0.0367536336579874	0.1878	0.08123	0.1568	0.0302437974917722	0.656658059630315	0.816927351288147
chr14_1618582	-0.0280217763600614	-0.121612707609915	0.248540333801358	0.1616	0.06493	0.1275	0.864127095412897	0.061618715387081	0.0531836690844155
chr14_1618608	0.215162295215025	-0.148118480936172	-0.0808056604423919	0.1193	0.04637	0.09923	0.0733479766492657	0.00141860833781249	0.417763275797673
chr14_1618616	0.246401914274495	-0.106423042306019	0.00129184622009335	0.1122	0.04578	0.09972	0.0290926681168833	0.0202208209799508	0.989715422702188
chr14_1618704	0.616115115302892	-0.0416694644807465	0.103640538369775	0.2039	0.0709	0.1822	0.00309467785878392	0.557712498457031	0.57595216304569
chr14_1620152	-0.208570278434884	0.000351137444379843	-0.129332243797299	0.1464	0.06617	0.1284	0.158743424819173	0.995775248377201	0.317832076751594
chr14_1620173	0.182113632046511	-0.0373537124285315	-0.00776799511904017	0.1428	0.05983	0.1328	0.206864000482478	0.533144971950565	0.953767865168269
chr14_1620181	0.0630464658024229	0.0320021252008175	0.103930086977173	0.1131	0.04406	0.0946	0.579672428397969	0.468068551544661	0.274086674602873
chr14_1620197	0.101063601278384	0.10031386455561	-0.140591803305276	0.1321	0.05682	0.116	0.448242004141097	0.0779653947599548	0.228660563996256
chr14_1620225	0.083208078892343	0.0456050706087524	-0.0238999536652756	0.09732	0.04319	0.07921	0.394804845766464	0.291456400641771	0.763581537683236
chr14_1620269	0.0302835543003992	-0.0474490661046972	0.0122646733524024	0.1352	0.05605	0.1123	0.82436512495345	0.397989079167935	0.913581130740868
chr14_1625858	-0.0591127981726524	-0.0355592640866659	-0.172268561808149	0.3012	0.122	0.2307	0.851548028574733	0.772357833755845	0.467484349115808
chr14_1625895	0.267969606255419	-0.0610779534824757	0.0390090340694117	0.148	0.05835	0.1449	0.073346924419818	0.296037717604898	0.789952505012608
chr14_1625930	0.594424019978736	-0.0331166401861944	-0.357746527516096	0.4151	0.1627	0.3218	0.192642801507343	0.840829873347604	0.292537928275742
chr14_1625949	0.458269386209448	-0.0524267266769561	-0.0980528971049397	0.2134	0.08699	0.2058	0.0359051823214405	0.548245886983644	0.641037488835524
chr14_1626355	0.199343887213889	-0.0261837124742656	-0.179464663749796	0.2458	0.1077	0.2235	0.431797584831368	0.809010303315466	0.433825738397049
chr14_1626611	0.0599974603174603	-0.0195670187712534	0.0969919857113553	0.125	0.04902	0.1185	0.633921158687649	0.690125975001048	0.416372488658006
chr14_1626632	0.4820109724405	0.0578591436497557	0.387174805402443	0.1711	0.06429	0.1514	0.00551020132099689	0.369127272139865	0.0114773759908806
chr14_1626644	0.277471316032777	-0.0164413761766907	0.235158865267075	0.1417	0.0559	0.1281	0.0525742231041235	0.769016711116585	0.068664605212837
chr14_1626711	0.374235232194853	-0.0087090457559231	0.099876972751004	0.1194	0.04552	0.09991	0.00185902326208609	0.848427520376926	0.319897975846379
chr14_1626766	0.466723211299906	0.0147626195331478	-0.0569963339562792	0.1921	0.07481	0.1684	0.0171100420493041	0.843998238186429	0.738662978148097
chr14_1626779	0.638220530772379	0.0998272504840224	0.563946335832193	0.2885	0.1418	0.2976	0.0341632312746392	0.485873724810517	0.0704322672003798
chr14_1626802	0.2674148755439	-0.0998043395664833	0.0130498505516411	0.1742	0.06365	0.1438	0.130627673028386	0.117620803720037	0.928440729940107
chr14_1626839	0.392150222055063	0.00660241168478261	-0.0728358773076723	0.2398	0.104	0.2055	0.112375209493272	0.949654649030391	0.728690577319508
chr14_16271907	0.0224807248361852	-0.00654306816917252	0.0757804686220225	0.1675	0.06065	0.131	0.894733460674706	0.914246513607408	0.566311777296137
chr14_1628528	0.308752085594103	-0.108901378256335	-0.216918018000202	0.1674	0.06071	0.1361	0.0690074492676089	0.0733755544969589	0.114339902148601
chr14_1631729	-0.00350841985968695	-0.0401153927194239	-0.0961304758765021	0.1514	0.06421	0.1207	0.981725209940678	0.532979780075479	0.429166571071912
chr14_1631737	0.230691589209874	-0.0523760486186791	0.0580725305326263	0.179	0.06854	0.1359	0.204810506901834	0.445838860595419	0.672037229423094
chr14_1631743	0.0626314491114408	-0.118087287390738	0.0510470814130126	0.1823	0.07629	0.1466	0.735509812449709	0.12274279264692	0.730512039761878
chr14_1631811	0.086058977759086	0.0542112955783984	0.0438667393804217	0.1238	0.04531	0.09978	0.4903214804893	0.231999353697491	0.6617918427572
chr14_1631817	0.0837000741677343	-0.00991668475319828	0.16926549848572	0.1071	0.03977	0.07934	0.437148014165125	0.803241957908323	0.0334455098343286
chr14_1631863	0.0616197183098591	-0.0519442093892925	-0.194467109532154	0.136	0.05269	0.1031	0.653520773327416	0.324881394311684	0.0606350470762241
chr14_1632973	-0.0865008116530617	-0.0367196809045937	-0.102454457693136	0.2074	0.09034	0.1763	0.68327099386265	0.68562533052161	0.567298686123298
chr14_1643576	0.581262240978883	-0.0580758749304424	-0.137445871874041	0.1753	0.07828	0.1464	0.00109669427373693	0.459528970963137	0.353032974316433
chr14_1645326	0.15857084187099	0.0246129726027049	0.072280287148925	0.1458	0.05445	0.1294	0.28194085321859	0.65173133547198	0.579658239184029
chr14_1645334	0.599430038743684	0.0579207840477904	0.00361226552847355	0.2949	0.08822	0.2325	0.0521057211633165	0.513118584446013	0.987943731828046
chr14_1647749	-0.0948352130721822	-0.0280622599430457	-0.113840853608099	0.1726	0.0712	0.1403	0.588366518395349	0.69422156306911	0.421752478096579
chr14_1647764	-0.00714766709701493	-0.0065898009365257	-0.00310658203865204	0.1603	0.06611	0.1301	0.964894280073619	0.920772035760802	0.98111147158113
chr14_1647804	-0.206932738313491	-0.0570875373645599	-0.0539207931234509	0.1396	0.06173	0.118	0.142155504790735	0.355991377671294	0.64999913261428
chr14_1649377	-0.465877466686995	-0.0472685306249087	-0.305900263609374	0.1542	0.06642	0.1377	0.00283467652132863	0.477648586053554	0.0277830725588136
chr14_1650204	-0.360036169981436	-0.00623896456747478	-0.237721888206339	0.2188	0.08859	0.1669	0.108354675945366	0.944075657998905	0.160211896568664
chr14_1650223	-0.000393404019165726	0.0327625535476014	0.0239454209838935	0.2042	0.08952	0.1523	0.998495216094162	0.715476561365285	0.876512914109255
chr14_1650239	-0.0328690427130608	-0.00455297677807195	-0.110464284736149	0.1416	0.06456	0.119	0.818257212229742	0.943894344756028	0.35669799917522
chr14_1650260	-0.00482964809607153	0.0703524954910535	-0.252726000985166	0.1486	0.05871	0.1076	0.974360284398297	0.231603628586252	0.0195372356817696
chr14_1650265	-0.102243908918318	0.0190686241665575	-0.127754476685041	0.1306	0.05999	0.1138	0.437646798257922	0.751022880831391	0.26470907713511
chr14_1652438	0.0576636490256711	-0.246583662313999	0.279118429570344	0.2716	0.11	0.2257	0.838095462733282	0.0258760954471443	0.22829260573946
chr14_1652460	0.232519772596876	-0.0714345512633777	0.0144458180693608	0.1041	0.0434	0.08954	0.0263182167250633	0.100092254701795	0.87234099751437
chr14_1652512	0.245096482515338	0.0243759250612778	0.0570640950349478	0.1324	0.05581	0.1209	0.0665227650327773	0.662774681884053	0.639404231079329
chr14_1652532	0.14293483880288	0.0278481522511044	-0.022246233121208	0.1133	0.04947	0.09859	0.210046571752199	0.573951927144717	0.822333563530342
chr14_1652554	0.222047069880425	0.0847153828732479	0.052713989591066	0.1383	0.05597	0.118	0.111808269471388	0.130734210665653	0.65732623948602
chr14_1652614	0.452090999911479	0.0152900087854179	-0.0796364179539204	0.226	0.09905	0.2131	0.0513376142867429	0.877919249698127	0.715021381091563
chr14_16550303	0.129500008092463	-0.125055146957432	-0.203694499276016	0.1713	0.07238	0.1452	0.456386926034224	0.0848475502019445	0.165140796739665
chr14_16550372	0.285318458901603	-0.0651849077031172	-0.091721328998975	0.2492	0.1069	0.1976	0.267509051958673	0.544328516263215	0.649091634794942
chr14_1656787	0.0574662184761522	0.00771186625608727	-0.41621782268753	0.208	0.08884	0.1627	0.786977674865137	0.931098368315867	0.0115993114772739
chr14_1656856	-0.0537786955575877	-0.0704829818898345	-0.0353913892280272	0.1172	0.04504	0.08428	0.648605533809641	0.117979842174751	0.675631106431526
chr14_1657231	0.435095498171606	0.0006954384023279	0.00922907032408809	0.2716	0.1231	0.2617	0.123133411346712	0.995526755351991	0.972847805809794
chr14_16572378	0.142131449832442	0.121400645035792	0.122796008339885	0.2077	0.08121	0.1663	0.503247878453913	0.136234725569967	0.4665410774529
chr14_16572486	0.112320703798419	-0.0170584806256369	0.164506746417568	0.1892	0.08334	0.158	0.559934462201667	0.83837434251659	0.30390101759987
chr14_1657249	0.280425142986041	-0.0425303797406168	0.242452060383517	0.1594	0.06864	0.14	0.0824294252221407	0.536474011431726	0.0863920257915184
chr14_16572565	-0.00922992009152827	0.108453431238241	-0.0256456781978337	0.324	0.1376	0.2879	0.978499044459919	0.434989695420224	0.932017417400809
chr14_1657269	0.210931384787552	-0.0796591941521551	0.231491983886404	0.1877	0.07756	0.1393	0.269681948983662	0.30584869920653	0.0998418364369505
chr14_1657345	0.149128565570107	-0.138848713699001	-0.038856499554825	0.3078	0.1328	0.256	0.644815539264355	0.300068279783614	0.883348850889046
chr14_16582905	0.378210040869914	-0.0749252480266584	-0.0813390714052966	0.189	0.06982	0.1544	0.0494089747525266	0.284393723248345	0.602721953764259
chr14_1658924	0.0840087580726548	-0.00943454447982473	0.0843730477991108	0.1154	0.05596	0.09695	0.469609057724513	0.866323479202482	0.386394644945439
chr14_1659021	-0.0243814878248084	0.00401603971124082	-0.0830356102159131	0.1112	0.05243	0.0868	0.827508463522208	0.939027063918018	0.340579483915858
chr14_1659735	0.115929165168515	-0.0148515303165554	-0.0663174545216948	0.1841	0.0694	0.1366	0.535953044633477	0.830950227422286	0.630562214039614
chr14_1659784	0.147203340414861	-0.00118564023338664	-0.0989198678673313	0.138	0.05541	0.1064	0.290746681887577	0.982954722513117	0.355267430594257
chr14_1659828	0.213146350747744	-0.0116486938658512	0.128489865351196	0.1093	0.04006	0.08322	0.052571953253874	0.771397220178362	0.123896496437686
chr14_16614711	0.365813625483811	-0.040141903455191	0.030387414570086	0.2907	0.1204	0.2583	0.228572440835245	0.740660235100107	0.909513975539877
chr14_16702893	-0.0964257858603418	-0.113088542285932	0.062260004458086	0.1786	0.08864	0.1445	0.595268129721486	0.203801081221607	0.669857879891473
chr14_16702913	0.329893296980956	0.0338735578262898	-0.138299534758123	0.1537	0.07158	0.1371	0.0339351316569717	0.636917739548733	0.317686223386296
chr14_16702927	0.219658199242083	0.0215509068286447	-0.426466923871048	0.2182	0.08368	0.1654	0.32589007192164	0.797459593482643	0.0109941728553377
chr14_16702994	0.306736806943506	-0.038608732839407	-0.413437162279824	0.1754	0.07697	0.1368	0.0851286682512745	0.616990949035729	0.00275536585967906
chr14_1670920	0.761441768886079	-0.00642584494046867	-0.12085209228693	0.2669	0.105	0.2124	0.00597010499844974	0.951470521465059	0.578210253299821
chr14_1670951	0.19885090675654	-0.0846041701845207	0.183233425052411	0.1625	0.0619	0.152	0.227265371360026	0.172515051189133	0.233466795937195
chr14_1670977	0.119699907834283	0.0736911208854392	0.103092497576649	0.2569	0.1062	0.2194	0.652492824435796	0.490215611174486	0.646639921054875
chr14_1673853	-0.049738625799214	0.026326116528261	0.256804650110089	0.1848	0.0745	0.1396	0.791384929286346	0.724546790799229	0.0685215167026356
chr14_1673921	-0.236412060223374	-0.0377375358418908	0.174076819460215	0.1621	0.06037	0.1263	0.150109533278154	0.532651244331382	0.171549058696105
chr14_1673958	-0.275156236568276	0.00815731158917219	-0.273274492923401	0.1844	0.07453	0.1441	0.142489890035071	0.913086978843315	0.0605688419124243
chr14_1673974	-0.0688023332361207	0.047219566715641	-0.372755184871575	0.1956	0.07965	0.1626	0.730127690334109	0.554550746954543	0.0236999170292768
chr14_1674002	0.217960283986003	0.0263714981864529	-0.520607914638951	0.2283	0.08296	0.1865	0.352631648809764	0.751405751440876	0.00609758606184974
chr14_1674006	-0.662915657550076	0.0253388453282475	-0.337702202285186	0.2142	0.1086	0.1721	0.00250271940564373	0.816582502775965	0.0532403415462037
chr14_16769914	NA	NA	NA	NA	NA	NA	NA	NA	NA
chr14_16777309	0.168967103775414	0.04271355848709	0.368885477221615	0.2453	0.1064	0.2114	0.504278576965094	0.68977208032407	0.0880960737563045
chr14_16777386	-0.115661604349102	-0.093331639377678	0.236817893898365	0.2029	0.08546	0.1659	0.576717912958318	0.276544925101089	0.159222101904335
chr14_16777410	-0.89127796833301	-0.018513045194472	-0.105998258895134	0.279	0.1192	0.2037	0.00215718225903672	0.877449316604128	0.610433857563341
chr14_1681979	-0.265142997988172	0.0233096295094054	-0.145739521926133	0.2342	0.08012	0.1841	0.271055099697964	0.771817246837371	0.436509224292101
chr14_1682403	0.06682425022733	-0.0215894304874387	0.108709563759787	0.07383	0.03	0.06138	0.366717241262383	0.471941454304876	0.0771024519522958
chr14_1682503	0.243865989013893	-0.047146951368145	0.0524046934589465	0.1065	0.0404	0.08227	0.0227982553748141	0.243593830483797	0.525542612861689
chr14_1683791	-1.16492824827478	-0.117338674171108	0.104215015830809	0.459	0.1785	0.3633	0.0241443388262852	0.517759924785672	0.7892717874338
chr14_1683847	0.255505788170275	0.0884828794394012	0.121243807980377	0.3287	0.1375	0.2639	0.462869657079879	0.523864572691512	0.65766152946672
chr14_16858054	0.193883984867591	-0.00831944809442378	0.0574270550017814	0.22	0.09396	0.2203	0.389954930037289	0.929756876207705	0.799285166715881
chr14_16858072	0.0184071312491081	-0.0347531179328674	0.141686055298163	0.161	0.06851	0.1351	0.910158590760354	0.612801286864422	0.298742180372599
chr14_16858116	0.289915444646995	-0.0165907911958249	0.0949299809255426	0.1248	0.05533	0.1411	0.0211733676624286	0.764640734222043	0.50537649404623
chr14_16858144	0.194390154835528	-0.0680489900325391	-0.0210118296397466	0.1359	0.06403	0.1294	0.156447622915154	0.288877873519422	0.87208261395786
chr14_16895343	-0.0172585227272727	-0.0208929240518628	-0.185967856940036	0.12	0.05033	0.0975	0.88646254569617	0.678440170802633	0.0576598584163382
chr14_1689535	-0.0287013233284821	-0.058372827860821	-0.0246222847216858	0.1811	0.07551	0.1564	0.876141234014558	0.440801400667973	0.87643180141458
chr14_16895384	0.103875787635943	-0.0682147367477282	0.0199538472616842	0.08642	0.0331	0.06858	0.231115257564611	0.0394235069014742	0.771607995391005
chr14_16895448	NA	NA	NA	NA	NA	NA	NA	NA	NA
chr14_1696384	0.32547724671495	-0.0254044991503901	0.16590977785616	0.1443	0.06099	0.1278	0.0256180788303677	0.677585593612264	0.197901506573106
chr14_1696400	0.245859351293665	-0.0346133603930521	-0.183514362970087	0.2287	0.08385	0.1653	0.295312532858714	0.680817939353149	0.27355290327601
chr14_1696594	0.123694589052544	0.01002004636052	-0.139735371150335	0.1362	0.06162	0.1347	0.368269043137559	0.871068604010768	0.303983763854084
chr14_1696632	0.442292982361962	-0.142938571304647	-0.372183630654709	0.2163	0.08524	0.1646	0.0458897784613667	0.0947627023460943	0.0257276077300079
chr14_16968855	0.293422353693902	0.178933284190936	0.00485930481667599	0.2752	0.1302	0.2461	0.305341866344214	0.173009481979769	0.984731042027376
chr14_1698016	0.0420713359031086	-0.0627042984040779	-0.0800378307251281	0.2946	0.1315	0.2456	0.891449267847838	0.636428664687543	0.75207429269313
chr14_1698075	-0.128666828205794	-0.117533385803595	-0.145311185209294	0.3959	0.1525	0.2851	0.765364409255835	0.446241411952362	0.625173127604402
chr14_1698081	0.0327557590826956	-0.0294550931502734	-0.191052961189984	0.1829	0.0771	0.1492	0.860238879271214	0.703277201441876	0.205447550279702
chr14_1698091	0.0222824903188748	-0.0596324450184432	0.0938814797120756	0.3035	0.1303	0.2197	0.944229175571999	0.650006397149325	0.676768904321897
chr14_1698175	0.309910802395993	-0.0139702591846386	0.065042052923673	0.1193	0.04654	0.09621	0.00990319859553546	0.76428989631237	0.501006827928123
chr14_1698229	0.363235188020554	-0.203125807037868	0.20178015530925	0.2048	0.08079	0.1648	0.0825610740971487	0.0122096736417584	0.227180759477177
chr14_17001444	0.392297435474474	0.0782952869857194	-0.0057250432884476	0.233	0.09218	0.1635	0.101559528843017	0.397687993550865	0.972443067161053
chr14_17001472	0.169604053432168	0.00321470661056806	0.0592471027733174	0.4227	0.1689	0.3347	0.716133247075578	0.985032764127877	0.867522597978187
chr14_17001533	0.310486228596654	-0.0110797451743625	0.234737660343839	0.1915	0.07934	0.1522	0.111535041040586	0.889285241046241	0.127426503677319
chr14_1700613	0.431235087615317	-0.0167096137503427	-0.021821372647594	0.1183	0.04869	0.09842	0.000294979439725895	0.73176649298917	0.825372433812253
chr14_1700648	0.44998277242333	-0.010329698962939	0.157812354069995	0.1405	0.05362	0.1311	0.00151938413368435	0.847452983215983	0.232726015086608
chr14_1700760	0.143546720516929	-0.0867382333357006	-0.0808247693232042	0.1637	0.07108	0.1486	0.38700593402093	0.223526721686063	0.590667167666172
chr14_1700780	0.401779304210494	-0.0374802623416055	0.253496123823569	0.1818	0.07666	0.1459	0.0297668799954642	0.625920503904224	0.0856375268796019
chr14_1700788	0.480109881458954	0.0156626357247976	0.287168783580066	0.186	0.08095	0.1405	0.0112065051018831	0.847076192373455	0.043008053335117
chr14_1700996	0.0339906448507566	0.00225569889979415	-0.157936539333502	0.1307	0.0621	0.119	0.796534030755969	0.971080189952007	0.187581631500768
chr14_1701000	0.294422107307391	0.0721385344245836	0.0801915701287835	0.1442	0.06433	0.1274	0.0433395463510436	0.263114657928899	0.532418715916762
chr14_1701024	0.312580290597325	-0.0224516651482944	0.0210715430140431	0.249	0.11	0.2276	0.22405974051632	0.839238638680844	0.928166709814921
chr14_1702209	0.324128494129768	0.0570680154898686	0.00353131248958507	0.1564	0.06321	0.1296	0.0406650511806752	0.367574157926916	0.978445390517122
chr14_1702237	0.154072846637219	-0.0116366658491864	0.0608872759385378	0.1241	0.04787	0.1015	0.217977320425504	0.808152417302519	0.550656535716814
chr14_1702266	-0.169696760967866	-0.075755611631668	0.167973066742052	0.2045	0.0825	0.165	0.416633157169264	0.360128855131742	0.315347196226151
chr14_1702279	0.108557301445632	0.0798672345943757	-0.0225575555267185	0.1442	0.05997	0.1259	0.456298040724487	0.183719502237134	0.858923441709161
chr14_1703986	0.0865283103613694	0.0231605006031276	0.0799910345846822	0.1157	0.05111	0.08952	0.457575331883277	0.650867172659408	0.373483445546318
chr14_1704059	0.301714232514062	0.0224885942756025	0.120847067311643	0.1599	0.06949	0.1423	0.0625164500030607	0.746815547962743	0.400572467445461
chr14_1704067	0.100160640377399	-0.134963129658388	-0.23687462644806	0.3163	0.1266	0.2882	0.763867736245926	0.290291755976365	0.431260148245454
chr14_170446	0.475716099193603	-0.0560395803143594	-0.390421666681999	0.3223	0.1187	0.2796	0.162341145637391	0.639231693005106	0.180028801665765
chr14_1705801	0.204463425961748	0.0853206602795824	0.175980717183975	0.2429	0.105	0.202	0.41418558213634	0.419041095031637	0.393530379686322
chr14_1705810	0.193560360424678	-0.0231747875263794	-0.139710394754807	0.1784	0.07338	0.1673	0.285712532840761	0.752786388118271	0.410326432746964
chr14_1705851	-0.185247810573638	0.0149243744150679	0.11221429326971	0.1532	0.06036	0.1236	0.232120191061098	0.80505897918495	0.367630272587695
chr14_1705891	0.14509512112762	0.176929453371244	-0.239500260631707	0.2448	0.1071	0.2257	0.56551123292878	0.100486329401509	0.30124678367098
chr14_170618	0.0834209223469373	-0.0355703491725704	-0.0769575576345757	0.2028	0.0769	0.1647	0.687096773962054	0.644666888753001	0.644886153277409
chr14_170674	0.611364919310207	-0.0101510440292575	-0.124974060799471	0.2736	0.09977	0.2168	0.0316138312226316	0.919362483604365	0.573613038727507
chr14_17076965	-0.101800786732294	-0.0794728738418932	0.0617096561703626	0.197	0.07031	0.1605	0.612415393571079	0.259521112700165	0.704317102335258
chr14_17077085	0.303098583119015	-0.0192673240584261	0.23269764022911	0.1798	0.06335	0.1327	0.0972606293460689	0.761486016588911	0.0822013596896545
chr14_1708537	-0.160863984935678	0.0169768234144657	0.0766926497172829	0.1843	0.07552	0.1628	0.390955412355806	0.82263508092699	0.642074423896634
chr14_1708554	-0.241517306560304	-0.118274339777472	-0.194603579562477	0.2212	0.1038	0.1856	0.286964823976921	0.257092723186302	0.302872393615573
chr14_1708576	-0.0456560497922026	-0.0527419609997463	-0.080090661927386	0.2163	0.09658	0.1767	0.836727959751476	0.586755841524754	0.655506430485408
chr14_1713175	0.191608273060452	0.00670847950148692	0.189842715513455	0.1885	0.06629	0.1266	0.318149857769578	0.91956921883289	0.136887571935086
chr14_1713178	-0.267601583710176	-0.0010973249178628	-0.00962892401184091	0.151	0.06278	0.1116	0.079795218261459	0.986082077122975	0.931671749411614
chr14_1715261	0.0269034140849053	-0.0497441552089574	0.00420209142304309	0.09895	0.03861	0.08739	0.786733575804796	0.1979499438734	0.961795629699893
chr14_1715264	0.229230456886443	0.0965575197344063	-0.102614998470085	0.186	0.07321	0.1502	0.225927701243647	0.188384782103465	0.499397070256143
chr14_1715323	0.079895544573124	-0.0559427333149924	0.00354841458588351	0.1105	0.04871	0.08463	0.472381979890212	0.25133107850413	0.966675557123325
chr14_1715358	0.131128189575098	0.0648912272302947	0.189490521910276	0.08855	0.03538	0.0723	0.14020697812841	0.0668065185206843	0.00894802987457755
chr14_1717205	0.0434055102618988	-0.0239811456799616	-0.165832837793275	0.1552	0.06165	0.1307	0.782328499358459	0.697832031609342	0.20842020921721
chr14_1717369	0.0825199255384756	-0.119834815310826	0.0170077964573699	0.2361	0.1168	0.204	0.73413409126654	0.308221661482385	0.934950231380168
chr14_1717939	0.375438492906459	-0.0116472838683605	0.0176233597336649	0.1842	0.07013	0.1494	0.0451413568713895	0.868414753792323	0.907147704637618
chr14_1718015	-0.177195527408033	0.10493027597305	-0.593897045459135	0.3434	0.1391	0.2675	0.627942565003475	0.455052801166152	0.0324139769224617
chr14_17184822	0.136458491337902	-0.0708995156021178	-0.147074428513852	0.1592	0.076	0.1398	0.397430293701016	0.352272573668972	0.297549254570555
chr14_1719327	0.181130501531525	0.0713622686206814	-0.0985717978355072	0.1683	0.06615	0.1352	0.288742495733222	0.2817341897463	0.470056479204636
chr14_1719338	0.0957278116076668	0.0512415482634069	0.0613340398261478	0.1796	0.07543	0.1513	0.60004290602053	0.498158217754873	0.688631055212396
chr14_1719412	0.145739916390697	-0.102999256801936	-0.076685846488725	0.1491	0.06226	0.1233	0.333774915342264	0.09871176787182	0.537103186339609
chr14_1719421	-0.123052491222523	0.0669560583323559	0.137694195371913	0.1837	0.07977	0.1593	0.510244950195721	0.402767349811577	0.393474929046911
chr14_1720921	0.200128317210456	-0.0917419686963943	0.0105557069950792	0.1146	0.04692	0.09522	0.0827735532944394	0.0508040184878822	0.912129993361978
chr14_1720987	0.0942981019489341	-0.0502398406250033	0.241772143567341	0.1578	0.06615	0.1181	0.555128410223745	0.448558686047251	0.0420671952869751
chr14_1721015	-0.298116748576508	-0.0525105882076737	-0.151135282997637	0.1896	0.08171	0.1593	0.122630588950162	0.521849613147515	0.348948398293091
chr14_17216042	0.038519781700112	-0.0302159584728372	-0.184201583790315	0.09392	0.039	0.08406	0.683037975214007	0.438825104361585	0.028994959027316
chr14_17216141	-0.0265294819545956	0.026672914036271	0.0829441459094465	0.1196	0.04454	0.09082	0.825694966526127	0.549667308598446	0.363082919394262
chr14_17216215	0.374996929177725	-0.0992354336157106	0.0818778238764464	0.2315	0.08953	0.2058	0.115059553260711	0.26961350434928	0.697028311940358
chr14_17216246	0.472082055628769	-0.12396809873039	-0.0375406492400535	0.2346	0.08837	0.2006	0.0504502999556318	0.162310791993295	0.854532951622771
chr14_1722267	-0.0479149162013273	0.010168540197657	0.0852182235971777	0.1006	0.0427	0.08586	0.635588930523679	0.811941655996677	0.322731579897883
chr14_1722271	0.073281085555117	0.0187756224881307	0.218925155079707	0.1673	0.06753	0.1339	0.665851481608873	0.781473660094753	0.105175015258525
chr14_1722292	0.0868089756496147	-0.00357468796813518	0.0772968608580501	0.1274	0.05468	0.1028	0.499144279909828	0.947953547466409	0.454501550019813
chr14_1722294	0.0313403753108266	-0.0426087652027065	-0.196967581881569	0.1537	0.0683	0.1288	0.840320727378298	0.533685171085787	0.129389521224132
chr14_1722305	0.106208537923779	-0.0867195155655498	-0.00489304866447831	0.1409	0.05778	0.1051	0.455506298236399	0.134042457686614	0.963072509736244
chr14_1722326	0.111926934097421	-0.0671039702047527	-0.113309432124994	0.1168	0.05236	0.1075	0.341239223800913	0.200604774877385	0.29466940812651
chr14_1722334	0.22445145409494	0.0171617792463567	0.0183210331611612	0.136	0.04934	0.1147	0.102039739268356	0.728288383860791	0.873924282657177
chr14_1723163	-0.668460416005998	0.17127619047619	-0.1070918835453	0.287	0.125	0.2652	0.025671511848674	0.174000040819742	0.697012596354085
chr14_1723209	0.0863737860178471	-0.0825953473650894	0.378206023367314	0.2788	0.1125	0.2188	0.76606839355166	0.465683587431622	0.0916680616639219
chr14_1723231	-0.039723561228554	-0.171341728221173	0.194480144633071	0.2083	0.08163	0.1709	0.852036588941579	0.0364385705493346	0.262187932451763
chr14_17244660	0.236598882601452	0.024203177289502	-0.0951849627540235	0.2066	0.09385	0.1883	0.262502653882964	0.797368764748543	0.619574270050852
chr14_17244680	0.0948677449499818	0.107661070149363	-0.0878361762664497	0.2096	0.07836	0.1592	0.658084394565081	0.170779237161732	0.585961141171228
chr14_1725418	0.323436969353031	-0.0887378470655932	0.0209127263519296	0.2149	0.08868	0.1581	0.141590482249066	0.318905337999487	0.896082489578477
chr14_1725485	0.0904263540328741	-0.00973695456105802	-0.0435870075677157	0.09085	0.03919	0.07972	0.321577807740561	0.803929988213677	0.585745899524302
chr14_1725550	0.184445185023912	0.03047825135291	0.109209448590968	0.1242	0.05067	0.1095	0.140598120218726	0.548018369174975	0.321515040967153
chr14_1727530	0.181403381086098	0.0368999398184001	0.188718856759682	0.1593	0.07361	0.1306	0.260923290335817	0.617124493530653	0.151961351965095
chr14_17297861	0.340610986345808	0.000538924211245304	-0.148533271959858	0.159	0.05818	0.117	0.0344337362663809	0.99262178037639	0.207382352935511
chr14_17297872	0.237617927230282	0.035676211923396	-0.198830558188956	0.1496	0.06179	0.1388	0.116303313150044	0.564429224250314	0.15600666166408
chr14_17297955	-0.0490731241392483	-0.0313301530710192	-0.0747030235192743	0.1197	0.05058	0.09562	0.683993301064592	0.536163449749793	0.43676406249949
chr14_17297992	0.194841878510296	0.0180064978687833	0.0595667953787985	0.1458	0.06077	0.1227	0.186140254856439	0.767414843067859	0.629948972165192
chr14_1732000	0.360071220033329	0.0306784838372901	0.054335292925895	0.1898	0.0863	0.1526	0.0625151192871028	0.723218801412845	0.724918272802224
chr14_1732044	0.0640238983566905	-0.042977962132699	0.0491645209696586	0.1227	0.05239	0.1023	0.604563348143871	0.412660854475528	0.632600224546823
chr14_1732099	0.463045013189385	0.00848625020732682	-0.327542182140116	0.1413	0.06445	0.1289	0.00117799334774571	0.895460401214032	0.0117402193345421
chr14_1732610	0.997326203208556	-0.180996840403919	0.526967585132627	0.32	0.1329	0.2778	0.00314943084165187	0.177073193904531	0.0684145886028176
chr14_17329808	0.0369815337928775	-0.0301062531923265	-0.275532085016198	0.2201	0.08669	0.2081	0.869808946986959	0.729358551088017	0.195302800769499
chr14_17329869	-0.168519122850799	-0.0864960396136345	-0.327695331583769	0.1525	0.06233	0.1397	0.27478112631181	0.166048511898702	0.0201949971476011
chr14_17329920	NA	NA	NA	NA	NA	NA	NA	NA	NA
chr14_17329939	NA	NA	NA	NA	NA	NA	NA	NA	NA
chr14_1734528	-0.209091317222245	-0.0515536097830468	-0.304680770829494	0.3206	0.1201	0.258	0.536732509675046	0.669999522764038	0.253889637076473
chr14_1734572	0.375024162074261	0.0332532791283497	-0.0193269340000203	0.1407	0.05573	0.1153	0.00831749968138951	0.551336832606788	0.867759475810139
chr14_1735512	-0.0423011500553161	0.110758642956689	-0.226296949503887	0.1671	0.06435	0.1329	0.802904873001396	0.0858652788580103	0.0914771539379005
chr14_1735602	0.533479434256016	-0.0421940710478322	-0.385695925428571	0.3248	0.1093	0.2621	0.120319287699248	0.701181360520837	0.155574057635464
chr14_17388608	-0.592365689133732	-0.00172083200726291	-0.12293902653765	0.3574	0.1443	0.262	0.121632016384851	0.990584728644667	0.650662790338097
chr14_17388785	0.244150613007412	-0.121464962377984	0.272625285196998	0.2039	0.07399	0.1705	0.241097380835308	0.101601117899407	0.115126648885789
chr14_1741852	0.690038481330953	-0.0346504290203666	0.320437730473245	0.2509	0.1075	0.2063	0.00776131246391698	0.748618359904077	0.128549079245044
chr14_1743267	0.291958457021729	-0.00223183849309961	0.0803502955714697	0.1609	0.06293	0.1277	0.0733107035924848	0.971764676445372	0.532588218596306
chr14_1743302	0.056250219873097	0.035490170854304	0.176085209662343	0.1862	0.08885	0.156	0.766609576415983	0.690733827466902	0.264879518227835
chr14_17454580	0.120144608226687	0.258656506454638	-0.997394899512464	0.5199	0.2141	0.4376	0.84351073096303	0.237961737297539	0.0404208107395991
chr14_17454650	0.104291441022594	-0.0763895678501902	-0.482867571818593	0.4121	0.1634	0.2877	0.817637445394031	0.644642808716232	0.107964188043708
chr14_17459391	-0.106214753374828	0.0534094959299594	0.0899839818321627	0.1569	0.07234	0.1368	0.503767387136924	0.461500856467977	0.514663331108954
chr14_17482160	0.0211030544934269	0.0276893461805483	-0.148717837155935	0.1732	0.07094	0.1538	0.904482612177585	0.697026677012719	0.339349580422557
chr14_1749689	0.295871420717926	0.0276590869251583	-0.353790647836504	0.1751	0.07584	0.1344	0.0961877772918005	0.716117289625462	0.00909432490914419
chr14_1749720	0.0196261909391406	0.0932064775936218	0.0109911963917021	0.112	0.05037	0.08595	0.861762265277766	0.0645896963214945	0.898619277215713
chr14_1749770	0.17120775654913	0.114615960727357	-0.016920578391123	0.2066	0.103	0.172	0.417472880582037	0.268355389078841	0.922798374494718
chr14_1749820	0.1564044727828	0.021917729420024	-0.218536684670242	0.1539	0.07329	0.1325	0.315298640194606	0.765511915512252	0.102092804192604
chr14_1749914	0.465462050878992	0.0359280683217859	0.256128309310367	0.1223	0.04951	0.1013	0.000158516285763799	0.468585156479846	0.011889491815525
chr14_1749930	0.467740941819602	-0.000694822815177937	0.142087099515378	0.1931	0.07703	0.1654	0.0174690592898052	0.992824435500309	0.396872897724946
chr14_17500337	0.032329712932937	-0.0298400850764806	0.3019697289147	0.1819	0.07092	0.1475	0.861261682008231	0.67470643886556	0.0428817761919168
chr14_17500413	0.143244736059434	-0.0753741652534037	0.002873004048583	0.2295	0.09387	0.1875	0.543518875874053	0.424048198999406	0.987991545280666
chr14_1750149	0.492427240660103	-0.0309197371165685	0.346418941624644	0.1892	0.06959	0.1403	0.0105982711380291	0.657595203762252	0.0144969480051541
chr14_17512525	-0.0774964791723043	-0.0330149142313018	-0.138175883601536	0.1672	0.0685	0.1492	0.647691847116014	0.630632023921488	0.359800191565154
chr14_17512529	-0.0397774193966803	0.00103760824209139	0.112074461704891	0.1305	0.05897	0.1147	0.762498697641661	0.98598595272804	0.331717234750293
chr14_17512574	0.0629248349461579	0.0962362206476632	-0.0112705880622604	0.1582	0.07108	0.1399	0.694507040962371	0.176858979718116	0.936420605409824
chr14_17512585	-0.133226139465995	0.0483087665099686	-0.0364182878854185	0.1377	0.06251	0.1227	0.337914744014031	0.440526024128596	0.76832633452532
chr14_17512620	-0.0677070583435332	0.0215496876439071	-0.0876367348959645	0.14	0.06081	0.1207	0.632039013374715	0.723547577448998	0.471055694135974
chr14_1758073	0.380586633226875	-0.0389786609935398	-0.0948698165382916	0.2075	0.06578	0.1385	0.0727761220090704	0.554334450519349	0.49753137072923
chr14_1759887	-0.152005362983227	-0.228550050493946	0.14297568552952	0.2775	0.1174	0.2347	0.598711828824217	0.0531991045135554	0.553737416416835
chr14_1759923	-0.0743458856721464	-0.1818167855624	-0.00742369207062406	0.2704	0.1079	0.2483	0.79123636727298	0.0938927905328872	0.976895086769713
chr14_17641319	0.323496444521486	0.0105502029803748	0.0495201719266387	0.1192	0.04376	0.09744	0.00704843892811902	0.809662508178645	0.613001574143217
chr14_17641380	0.17022269277266	-0.00685105564141031	0.0756451205218109	0.1193	0.04841	0.09858	0.156583663229201	0.887589052284071	0.445099754102012
chr14_1765413	-0.206444723593316	-0.000930136223862398	0.165719414022245	0.1624	0.05989	0.1233	0.209719892955102	0.987630998447939	0.182276476641041
chr14_1765423	0.21927171669531	0.00196534705211676	0.125536999170041	0.1412	0.05216	0.1032	0.12420583246368	0.969984355942724	0.226298562424988
chr14_1766367	0.212721814458207	-0.0172327034732696	0.101027624370604	0.1067	0.04978	0.09051	0.0474498350066561	0.729532061478547	0.266300452788907
chr14_1766433	0.396839419935904	0.029375844403029	0.0807446706365336	0.1484	0.05712	0.1121	0.00818091275693789	0.60764124192258	0.474144869545551
chr14_1766447	0.393027320242041	0.0661043556157806	-0.0556466620277475	0.172	0.06673	0.1345	0.0243862686091061	0.322948852580953	0.681827579109159
chr14_1766499	0.277137699411945	0.0872068656807363	0.126826767297791	0.1922	0.0881	0.191	0.157056777264104	0.324126576051583	0.514536649655914
chr14_1767309	0.479997042380227	-0.0455338632687331	0.244628803686673	0.162	0.06525	0.1462	0.00345779673635638	0.486209756416239	0.0978700102958705
chr14_1767337	-0.0442059225284159	-0.0289747436172352	-0.35852925861782	0.206	0.07985	0.1801	0.833676032841155	0.717571742920334	0.0502098851291054
chr14_1768735	-0.151536041202743	-0.0154693265845177	0.109776275135094	0.1823	0.07161	0.1408	0.413747745613127	0.829403015444583	0.440177147096474
chr14_1768783	-0.365250652197391	0.00988258772558931	0.186377222839597	0.1883	0.07225	0.1601	0.0567763526357686	0.891484721972392	0.250509093625986
chr14_1768845	0.304780685580576	0.026707645975329	-0.0371642510623116	0.1872	0.07179	0.1652	0.109749501132375	0.7105893499635	0.824411816987335
chr14_1768865	-0.0870623535648174	-0.101174621547633	0.0365518373157038	0.1612	0.06085	0.1672	0.594015840107318	0.0969933701224783	0.829350949554661
chr14_1771890	-0.17224853791448	-0.0153130321933058	0.00877140567557681	0.1352	0.06906	0.1152	0.206830086166628	0.824932194437925	0.939710481682527
chr14_1771960	-0.00738812670623997	0.0140426052045245	-0.0119508101007152	0.1513	0.06677	0.116	0.961501996671138	0.833789620382874	0.918495751395567
chr14_1771991	-0.173897541208088	0.0457017604960242	-0.176756517896597	0.1903	0.0799	0.1315	0.369661058779229	0.568570348855088	0.182701324428936
chr14_1773957	0.241345379564549	0.0344881975262901	0.111914713743239	0.1229	0.05057	0.09522	0.0513113095713325	0.495797663180472	0.242006033677588
chr14_1774032	0.552909321521464	-0.00624485015714348	0.183046050916777	0.1486	0.06049	0.1311	0.000233710912171503	0.917924336107974	0.166302855941321
chr14_1774049	0.356605910822778	0.0734915504721371	0.366458007636159	0.17	0.07014	0.1455	0.0387202006677413	0.295929065437652	0.0127094253500608
chr14_1779290	0.0366118210604691	0.0679607801521798	-0.144121896043853	0.2303	0.08323	0.2061	0.877056893491445	0.415811808302247	0.493805647044207
chr14_17818160	0.0879418075209644	-0.0128340415073148	-0.103211814107188	0.152	0.05858	0.1361	0.567429095704648	0.826876357261566	0.452474300077632
chr14_1785512	0.514545846440072	-0.0542926269202803	0.153961224998739	0.1934	0.07215	0.1563	0.00904639494902237	0.45293231184191	0.330588013064095
chr14_1787363	-0.151946770031883	-0.0685906153612108	-0.0613922929693114	0.1216	0.04686	0.09655	0.214868340529994	0.143706439944182	0.526805837015627
chr14_1787394	0.0652987245848263	0.0396193067781871	0.0361290367741373	0.1027	0.03869	0.08134	0.527087562926728	0.306188438647283	0.657981834939117
chr14_1789915	NA	NA	NA	NA	NA	NA	NA	NA	NA
chr14_1789985	0.0795122191487779	-0.145595125555636	-0.000270629752890507	0.1518	0.0739	0.1322	0.604649622704478	0.0494400561778237	0.99838096869027
chr14_1790545	0.556201802134383	0.0149651067769139	0.33548961306805	0.2505	0.09847	0.2217	0.0315889552180311	0.879788209321519	0.140050811187701
chr14_1791821	0.815896348420395	-0.000640166724164157	0.0393695413467391	0.3271	0.1254	0.2248	0.0184173369680276	0.995958971103472	0.864499837127163
chr14_17927979	-0.2371201313482	0.040788967578067	-0.0915082944579845	0.2146	0.0827	0.1649	0.280499842880481	0.623054088938823	0.584148473174115
chr14_17928092	0.215273696229211	-0.0201227919111545	-0.073591483860219	0.1324	0.05122	0.1119	0.107044626487067	0.694796572155244	0.513418781813281
chr14_1794849	0.155038194966881	0.00263884044939891	0.134353677508135	0.1907	0.08671	0.1737	0.424826700707293	0.97581318622102	0.44622524101897
chr14_1794864	0.429739410442995	0.0441746122941998	0.349727508037083	0.2026	0.08304	0.1839	0.0377892182496153	0.59602140392002	0.0615821311077551
chr14_1794926	0.0637441300851555	-0.128006442097929	0.0961687772772496	0.1938	0.08415	0.1757	0.746936721305782	0.129576407087201	0.590002899098889
chr14_1794941	0.210499628965489	0.0439335856121481	0.322821960713397	0.2212	0.09344	0.1881	0.353380297051014	0.639696944491201	0.0918747233704761
chr14_1795355	0.0846573046760927	-0.0551712968670079	0.169405325374805	0.1321	0.05407	0.1088	0.525270924134079	0.308262154365758	0.12167258653236
chr14_1795424	0.160913484436806	-0.0170378501955854	-0.114717134098452	0.1391	0.05827	0.115	0.251972071040207	0.770364559650587	0.321723616599233
chr14_1795508	0.208742644735112	-0.0475146059326535	-0.180864377572067	0.1321	0.06062	0.1384	0.117269408770829	0.433997612690879	0.195580045259048
chr14_1795591	0.02607327412168	-0.0401304972179949	-0.0267680604331644	0.2369	0.09075	0.1862	0.914846668603306	0.659658540660963	0.887675897279767
chr14_18042073	0.0417004266768168	-0.0401528932606625	0.0773821581895249	0.2364	0.08244	0.1706	0.863910909638971	0.627394025986366	0.654919227610173
chr14_18085256	0.236935107899754	0.0595060468913101	-0.10672406429143	0.1686	0.06811	0.1271	0.165993938583857	0.383401095518567	0.404914743080855
chr14_18085324	0.181989923710878	0.00768045992856414	-0.343072926474588	0.1799	0.06501	0.1456	0.319681546780739	0.906152575661145	0.0197448927761663
chr14_18085365	0.343438948315694	0.0443462146653156	-0.230821332489318	0.1187	0.04894	0.1125	0.00406748201538021	0.365439673073777	0.0414779670891962
chr14_1813822	-0.0711945021952949	-0.0689839743043282	-0.26105593990145	0.1444	0.05947	0.1231	0.625642352059428	0.246894099738098	0.0353302754458973
chr14_1813831	-0.173902149245234	-0.00385430898682735	0.174262196974424	0.1696	0.06093	0.1259	0.312250079450017	0.949654661193537	0.169715602917538
chr14_182287	-0.0112633152750793	-0.165279927760578	0.0271790953081375	0.2176	0.088	0.1736	0.959707015698342	0.06135969906968	0.87746432941378
chr14_1828340	0.0523209343504606	-0.123594477567201	0.238609871253284	0.1891	0.07496	0.1714	0.785858876541575	0.100141735373816	0.170212403538881
chr14_18298835	0.281211771650201	0.03030068789984	0.114823780646844	0.1656	0.06814	0.136	0.0939945753549205	0.657296169057986	0.402902893162815
chr14_18298847	-0.0464454861757704	-0.0659660396008362	-0.0758481590442208	0.3273	0.1289	0.2549	0.893332291305733	0.611809618141461	0.773552458114908
chr14_18298871	0.571207731463196	-0.0826702307282834	0.277451927277901	0.1653	0.07214	0.1735	0.000654301355873299	0.253045412607168	0.115280985600276
chr14_18298901	-0.385377630556884	0.034332184681576	-0.166893452002592	0.4547	0.1955	0.3893	0.450333402015237	0.863261798064168	0.692930287283793
chr14_18298934	-0.236718126707621	-0.134358369401803	-0.145317739625541	0.3879	0.1581	0.3472	0.573793500464779	0.40138889089727	0.694685228582826
chr14_1830765	0.102076062248783	-0.0675569484530358	-0.0680349735652041	0.1607	0.06046	0.1166	0.530697945608843	0.26470542512409	0.562244880884196
chr14_1830780	0.449252853253884	0.00157196672964538	-0.050679788961039	0.1288	0.05621	0.12	0.000542315541153915	0.977724563588417	0.675011686106195
chr14_1830834	NA	NA	NA	NA	NA	NA	NA	NA	NA
chr14_1830841	NA	NA	NA	NA	NA	NA	NA	NA	NA
chr14_1830854	0.0059978762991202	-0.0332345944680193	0.308163815289952	0.1673	0.06596	0.1577	0.971804050190627	0.615131219896967	0.0536486643427428
chr14_1831359	0.134635230610463	0.127650480898115	0.0410230036103975	0.235	0.08629	0.1882	0.577615174751304	0.140534978643291	0.830484273097805
chr14_18320280	-0.221896059033351	-0.204610497049797	0.127713686237935	0.3054	0.1172	0.2627	0.489023724232936	0.0829550454069699	0.639010402063937
chr14_18320336	0.00309693986340081	-0.0120790936495902	0.0782379281864851	0.1492	0.05689	0.1268	0.98362485822079	0.832122791262093	0.54051263191573
chr14_18320385	0.144826109312571	0.0564281154518688	0.110126944335436	0.1604	0.06496	0.1288	0.372813742663432	0.386038071920766	0.396493094120267
chr14_1832745	0.214259666742315	-0.075545819481273	0.346857887645313	0.1828	0.07682	0.1589	0.249177644134227	0.326835709448516	0.0311512732591052
chr14_1832754	0.22523292581648	-0.0435895309245447	0.0893434636517546	0.1623	0.06594	0.1348	0.170887660257092	0.509504341437736	0.511350693568114
chr14_1834283	0.274537823274838	0.089965653485753	-0.155690302474911	0.2549	0.1052	0.1994	0.297660331292489	0.395079693305699	0.444203585488115
chr14_18397678	-0.167126656675626	-0.0821250652113067	0.361548759139121	0.2065	0.08999	0.17	0.428427009448066	0.363403232710588	0.0360998956803886
chr14_18397719	-0.064210611792323	-0.0429632960780835	0.0185375817608733	0.1613	0.07046	0.1267	0.694416096119944	0.543029015109885	0.88460687457755
chr14_18397728	-0.0283636394016483	0.000114210868338379	-0.0119197061943085	0.206	0.08426	0.1559	0.892821837738297	0.998922347554824	0.939798974151723
chr14_18397776	0.24178934333397	0.00830470740692896	-0.316534379855464	0.1465	0.06179	0.121	0.102546401969976	0.893287673287664	0.00941061004247346
chr14_18425467	0.457423478691482	0.011178162337558	0.0327914425251912	0.1628	0.06564	0.1343	0.0055671593993537	0.865066985138671	0.808816075512963
chr14_18425503	0.294057147648305	0.0102404613634457	0.178022501634735	0.1189	0.0447	0.08939	0.0140648511490322	0.818974538927102	0.0473056661478597
chr14_18425527	0.511417492297742	-0.0487246713500582	0.010923388958604	0.1357	0.05449	0.1185	0.000188555940206392	0.371928803432233	0.927070676306459
chr14_18425559	0.369484573897098	-0.0235247413019396	0.305491499835488	0.1262	0.05246	0.1038	0.00368002456773431	0.654287082257091	0.00342050758930679
chr14_18425591	0.353130956089625	0.0256873706429285	0.548709127364431	0.2673	0.09199	0.2358	0.203006349708649	0.780968678798486	0.0237349472230299
chr14_1842943	0.0141009429218696	0.04190130729094	-0.0137205261710872	0.2165	0.08338	0.1621	0.949299377633785	0.616522896654353	0.933435764482854
chr14_1842949	0.0239562924102368	0.0375950466717101	0.0200881200233659	0.1765	0.07907	0.1606	0.893719807369844	0.635516509996059	0.901744367469565
chr14_1842987	0.0445764972908255	-0.0571003087038254	-0.105482472998557	0.1738	0.0772	0.1471	0.800594199542123	0.460858502844032	0.478151128705162
chr14_18442494	0.340450510676287	-0.147594184919166	0.383360033426272	0.2017	0.08995	0.1744	0.0982872310128939	0.102217819852287	0.0304276675347427
chr14_18442611	0.157004394609261	-0.0319593489009719	0.159059230148648	0.1494	0.06836	0.1293	0.298755836655481	0.640913686099494	0.222529350183157
chr14_1847413	-0.619466051530705	-0.160472273676047	-0.0615064384802806	0.3132	0.1406	0.2833	0.0603334080392873	0.258475566482766	0.835063046597843
chr14_1847437	-0.161754133716751	-0.0195164068283634	0.0654489969502694	0.144	0.06257	0.1172	0.266316500538948	0.755571049313293	0.579175152577336
chr14_1847462	-0.182760550248133	0.0719807867522529	-0.0486090233764504	0.2126	0.08341	0.1564	0.40091229290425	0.38980651402695	0.758862688597028
chr14_18476930	0.0912449778852821	-0.102919320742633	0.182559214358987	0.229	0.1215	0.2127	0.698118566529957	0.400461666190552	0.401663216810362
chr14_1860903	0.657829197053872	-0.211001086729326	-0.0800687669920431	0.2324	0.09239	0.1906	0.00590357324577884	0.0229635440350575	0.680055917230776
chr14_1860914	0.449080204834201	0.0111147752150707	-0.2480886476265	0.1513	0.06347	0.136	0.00334651682698239	0.86126391380882	0.0707260405899465
chr14_1865816	0.136867956556462	0.0542497617261271	-0.0175964756171332	0.1724	0.06648	0.1482	0.434208314683124	0.415515462028584	0.90652445048693
chr14_1865906	NA	NA	NA	NA	NA	NA	NA	NA	NA
chr14_1865934	NA	NA	NA	NA	NA	NA	NA	NA	NA
chr14_1865951	0.156139870970799	0.209779080627468	-0.269510773497873	0.1983	0.08108	0.1647	0.44025915759591	0.0099146649842502	0.106521558437954
chr14_18679398	-0.0169169367491464	0.112880716674663	-0.332481459375298	0.2558	0.08833	0.2087	0.94902343823015	0.203036497999696	0.11922697756868
chr14_1870063	0.0615124667370606	-0.0616645415854333	-0.399234795841771	0.2045	0.09223	0.1793	0.768423509958885	0.505573763290174	0.0284846315822507
chr14_1870102	0.307935916491051	0.107463504502857	-0.0755042050346196	0.1479	0.05816	0.1176	0.0394791907544085	0.0650965922998716	0.52374226359281
chr14_1870712	0.422248533492104	-0.00364793409560124	0.371946882149006	0.2179	0.081	0.2018	0.0585915974835556	0.964196391361915	0.0710392313803828
chr14_1870759	-0.185530513792266	-0.249158745566478	-0.149411828131032	0.2578	0.1033	0.2039	0.486840756357784	0.0164359568434661	0.473142195712256
chr14_1870817	0.265998101492469	-0.00091956297889738	-0.237233149774184	0.1622	0.07121	0.1367	0.105614603185801	0.989723041094691	0.0855893039715901
chr14_1870852	0.200437543062027	0.0916142412772997	-0.151036935919396	0.1806	0.07778	0.1418	0.275012087538946	0.240276704436757	0.291710029937338
chr14_1871919	-0.430526500037152	-0.248842229191516	0.191521139705882	0.4056	0.1609	0.36	0.331934623707618	0.126906824186469	0.619659078953254
chr14_1871936	0.00106594841445574	0.0170139673243483	0.228492321055625	0.1368	0.05632	0.1182	0.9938413774498	0.762945498375838	0.0549150470743294
chr14_18732702	-0.066494452967845	0.0988449520453523	-0.072226734316022	0.2688	0.1149	0.2247	0.811671064661262	0.392788204455779	0.754116169703318
chr14_18732718	-0.117798700321443	-0.0785737229710421	-0.428595616700597	0.2686	0.1147	0.2291	0.672697293365921	0.496177987272285	0.0686034645802671
chr14_18732851	0.473941476069126	-0.0555773323559647	0.331595911363827	0.2723	0.1028	0.2474	0.0939847763056332	0.590734971298028	0.194061679697098
chr14_18732871	0.347548238822545	-0.100071228587391	0.0638346581745423	0.1791	0.07879	0.161	0.0562427998135441	0.2054586020587	0.69556357650578
chr14_18732908	0.311866664542963	-0.095262155368958	0.483709261530691	0.2078	0.07544	0.1908	0.142092940285126	0.207974171365115	0.0128250707938717
chr14_18732912	-0.115245233754249	0.0508020957227269	0.63171836774914	0.3805	0.1551	0.3113	0.779403721813483	0.746255689258984	0.0537980338895897
chr14_18732959	0.365144167800714	0.0235846502175967	0.118107240379035	0.1475	0.05991	0.1237	0.0143461902936842	0.694348366008013	0.343407168810885
chr14_18732978	0.245912499800963	0.130030650168158	-0.0335072060795772	0.1946	0.0846	0.1793	0.215151615828525	0.125647064761119	0.854131575674398
chr14_1876663	-0.421984886416612	0.0651879833858792	0.0738184475364556	0.223	0.09815	0.1753	0.0650873585464102	0.50863791493229	0.678451481938277
chr14_1877542	0.332988061988609	0.00780367252307055	0.0381459977145545	0.1921	0.07816	0.1498	0.0889193556326274	0.920712035662958	0.801216656759031
chr14_1877600	-0.0026700892671003	0.0198021333954044	-0.0400011505767104	0.1328	0.05131	0.1062	0.984100799793292	0.699924111395862	0.708011094367639
chr14_1877611	0.198176573159928	0.0160907312194301	0.0032378332541396	0.1469	0.05615	0.1123	0.182065520931447	0.774790202355207	0.97714404066551
chr14_1877676	0.706705470719003	0.0690844312965339	0.283997836494826	0.2438	0.09276	0.2172	0.00493505207465073	0.458357442689798	0.201840329225368
chr14_1877835	0.030341367480178	-0.0963906156222373	0.209805069333783	0.1714	0.07558	0.1449	0.86155019076189	0.20348054174865	0.151958150381626
chr14_1877846	0.313232439776635	0.0504605699792502	0.0964592049507489	0.1329	0.05641	0.1115	0.0194914390733575	0.37179935119345	0.389948613447016
chr14_1880669	0.630067171546303	0.125580020907408	0.471010359633187	0.2458	0.08834	0.2009	0.0129663900263771	0.156776794718369	0.0216358170290609
chr14_1880702	-0.0182701462394412	-0.00827630848155449	-0.0953902077162951	0.1587	0.0764	0.1283	0.909503506233142	0.913986151571397	0.460910286197477
chr14_1880749	0.230240495052486	0.0149102077608886	0.195030423475009	0.1523	0.06862	0.1287	0.135144077231637	0.828384127860519	0.132894419456331
chr14_1880791	0.297887753662348	-0.00539026180257533	0.103081562492594	0.2031	0.08202	0.1729	0.150963708086883	0.947777941860549	0.557060806377616
chr14_18838703	-0.257017005536803	0.0577611055288018	0.0785410180410157	0.1411	0.05752	0.09972	0.0713411015639632	0.316088121234106	0.43322222852934
chr14_1885156	-0.00862854641569734	0.11463897763991	0.0936780606327789	0.2482	0.0952	0.2137	0.973134984851103	0.230636174978036	0.668479302411934
chr14_1885186	0.102682651331679	0.0683223073143589	0.167427798754975	0.1755	0.07862	0.1472	0.564611491366494	0.386309485786062	0.260577618322452
chr14_1885194	0.19672469374597	0.143506540921864	-0.00206048646078106	0.175	0.07948	0.1534	0.268383068356935	0.0718833838348177	0.989409881475676
chr14_1885205	0.174598611031249	-0.0394774790010387	0.171106817236997	0.1475	0.06705	0.1369	0.241690459559988	0.556900349631651	0.215679160552956
chr14_18854458	0.0864707793855639	0.00180488891489109	0.185384564277838	0.1704	0.07402	0.1371	0.617049697507093	0.980599825019068	0.18043508533284
chr14_18872544	0.637581993778458	0.147142371654441	-0.19544022633397	0.2154	0.07103	0.1653	0.00384620257207191	0.0387982650623235	0.243585535747262
chr14_18872620	0.0978669716280849	0.057636952209907	0.346512461958065	0.2463	0.09652	0.2109	0.700157563634169	0.552269827132777	0.108260179993387
chr14_18903416	0.0817026659472974	0.00850990711453489	0.294025112592016	0.2146	0.0781	0.1752	0.710004016937613	0.913496870314446	0.0984798917884095
chr14_18914457	0.00740067836667456	0.0420231844951362	0.0952441825811266	0.2019	0.08209	0.1615	0.971361859526601	0.60991958785429	0.560562990677434
chr14_18970108	-0.690206196123927	-0.277396210474125	0.955118987593702	0.4403	0.1991	0.3641	0.159292719607967	0.172140979603913	0.0145587345505702
chr14_1897808	-0.474981877756284	-0.0842410665204584	0.107219352628638	0.2247	0.1117	0.2389	0.0394182702641536	0.453584305147648	0.662975441831464
chr14_1897824	0.217551228242807	0.0928727220984666	0.071749595614751	0.2967	0.1334	0.2692	0.483790380106759	0.490209972333035	0.797418204405819
chr14_1897857	0.670447680462363	0.0188184027128082	0.355307352795163	0.1513	0.06029	0.1245	1.18551897767549e-05	0.755372191324557	0.00463056028127429
chr14_1897868	0.516521155672676	-0.0385215601264683	0.158045096598027	0.1487	0.05844	0.1269	0.000592639765123915	0.510513899648546	0.21669596787932
chr14_1897882	0.0737932585852363	-0.0167584711985384	-0.0325367042959654	0.1664	0.06392	0.1594	0.661903653924859	0.793596930546002	0.840299817797663
chr14_1897902	0.22699659410698	0.0287528902741507	-0.189967284781505	0.1598	0.05982	0.1351	0.160840597648635	0.631372429928678	0.163549611209778
chr14_1897942	0.533442641991255	0.131900425863313	0.216432852773117	0.1834	0.0779	0.1697	0.00424584595846245	0.0914003773367712	0.208794691651891
chr14_1899379	-0.287051756966654	0.0208795381345911	-0.0825957473506402	0.1273	0.05771	0.09938	0.0253139346049045	0.717951391926445	0.408239333733578
chr14_1899402	-0.133752233601643	0.0111613146509758	-0.0498453888402306	0.1042	0.0437	0.08793	0.201735315248192	0.798596692212414	0.572291377391909
chr14_1899404	-0.0931374327731608	-0.0462555096315666	-0.0728369694940684	0.1334	0.04776	0.09852	0.488974066282019	0.333347241672604	0.461904276439992
chr14_1899433	0.191752827384297	-0.0918317897746264	0.0966422969308193	0.1131	0.0457	0.09391	0.0920756615269521	0.044712525690792	0.305577003526456
chr14_1899459	-0.12455686616383	-0.0273823636472351	0.0455436366553312	0.1118	0.04373	0.08559	0.268242168258562	0.53159712334414	0.596000051774323
chr14_1899481	-0.498988715855868	-0.0193407668504734	-0.0322595293750554	0.1961	0.07902	0.1462	0.0125901384127618	0.807236613660895	0.827209003667543
chr14_19001174	0.00846194099275699	0.113538826217064	-0.210264341484277	0.192	0.07501	0.1521	0.965500147524757	0.13120044555074	0.171837170569565
chr14_19001186	0.191642244485912	0.10273301183241	-0.11626249726235	0.1746	0.07203	0.1395	0.279809447361903	0.154867119077776	0.409216180321594
chr14_19001191	0.265293790361488	0.0435717010580653	0.00236370110189968	0.1714	0.06633	0.1296	0.12728406199975	0.512180529603397	0.985571349019685
chr14_19001209	0.262173007016762	0.0495830670378432	-0.024734821843638	0.1471	0.05908	0.1231	0.0779191909133583	0.402150322980117	0.841946330811222
chr14_19001220	0.115274690780278	0.02787789266862	0.140550862894071	0.1711	0.07033	0.1399	0.506823444013308	0.692543734077519	0.319847056061474
chr14_19001222	0.129122290413683	0.0372116944229858	0.103483472008802	0.1452	0.05949	0.1237	0.378941789434245	0.532362355222304	0.406457961673015
chr14_19001237	-0.099756511085283	0.0316228264997309	-0.116638349523959	0.1638	0.06481	0.1354	0.547980863557713	0.626325323967136	0.393380740830845
chr14_19001245	-0.079531880302746	0.0199087692799067	-0.519137040579144	0.2948	0.09992	0.2609	0.796566599479198	0.842849505961931	0.0547470459376321
chr14_19001348	0.104100700077208	-0.0587143137349671	0.109923838483337	0.2134	0.08195	0.139	0.633659361154971	0.47519303856279	0.433543722402136
chr14_19001387	0.14144884309231	-0.10088192756316	-0.429650817903727	0.2016	0.07595	0.1611	0.491940807056165	0.185359907528902	0.00848473364873348
chr14_19001399	0.0731384265484438	-0.041394809745939	0.0855536622185734	0.1765	0.07034	0.1407	0.683364355488118	0.557177947358849	0.547168469539237
chr14_19001422	-0.306955248815714	0.0406193089263183	-0.102891497759047	0.2432	0.09004	0.208	0.220855335187127	0.653220485705847	0.628491167496772
chr14_19001429	-0.197142452314886	0.0889889261839746	-0.0824410523826823	0.3374	0.1151	0.2698	0.582294389634007	0.442483583389171	0.768580498595984
chr14_19001431	-0.35861329127074	0.128259316059762	-0.00784490961113245	0.238	0.09088	0.1965	0.143335675966644	0.159883374789426	0.968774899765843
chr14_19001462	-0.199250851970676	0.0357327962663472	-0.393414180871974	0.1827	0.07717	0.1627	0.283614817139691	0.644325745118092	0.0170413022745451
chr14_19001482	-0.0196563003838162	0.147768793027713	0.20545041113796	0.234	0.08097	0.1673	0.934909833243484	0.0689129940612738	0.225999654122035
chr14_19004135	-0.102892290023478	-0.0382514174810621	-0.0904352971213896	0.1426	0.05634	0.114	0.475121501650338	0.497860147769392	0.430626277604578
chr14_19004500	-0.292629728916776	0.00119243851862203	0.126502213788741	0.1324	0.06101	0.116	0.0284708596493403	0.984435409173826	0.278731043543027
chr14_19013145	0.744864624816486	0.0443358464020155	0.176107239862471	0.2446	0.09449	0.2023	0.00314973522322093	0.640419245234933	0.393922307891834
chr14_19013208	0.464486190949406	-0.0280537998730755	0.421819899775592	0.1766	0.06643	0.1446	0.0096305243695306	0.673482477915993	0.00389563417784866
chr14_1904097	0.352596795876282	-0.0441651920588374	0.223001709950019	0.1782	0.06648	0.1599	0.0515361923709745	0.507414873234558	0.16860876065349
chr14_19045855	0.0321359622012062	-0.0384471853134154	-0.00351107003773941	0.1217	0.04762	0.09407	0.793247366347664	0.419978356396177	0.970358624529844
chr14_19045858	-0.145918935532401	-0.0401956720899127	-0.271424151412724	0.1462	0.0642	0.1374	0.323469497024337	0.532096293082409	0.050383359516166
chr14_19045862	0.112115219449852	-0.0496578623574466	-0.318154950882572	0.1939	0.06921	0.1601	0.570552598654395	0.474130285669556	0.0498099116641181
chr14_19045866	-0.0874942090359367	-0.0774947394329988	-0.083813888987071	0.1853	0.0815	0.1519	0.642648580072896	0.343286006660985	0.585500886791383
chr14_19045875	0.0102582152163009	-0.0278289261242506	-0.286382758067837	0.1805	0.07557	0.1421	0.955422468851669	0.713469392342726	0.0460527559275826
chr14_19045885	0.141965351893521	-0.0523557995006688	-0.020463290786532	0.2513	0.09533	0.2101	0.584519596822528	0.584581641048981	0.924136961334318
chr14_19045914	0.211221233648176	-0.0275336815592053	-0.370228507852335	0.1849	0.07471	0.1426	0.261583338302828	0.713238023532652	0.0101774874484744
chr14_19045921	-0.0438115763546798	-0.0435880698862983	-0.238673858109245	0.16	0.06022	0.1274	0.786933540315927	0.469986991060193	0.0631469414595198
chr14_19045944	-0.0368321182206116	0.0173641860120644	-0.341069120512375	0.1873	0.07746	0.1675	0.846827712859097	0.823149350563428	0.0447000884294335
chr14_19045946	-0.0545138075849941	-0.0108788180803533	-0.402602215379791	0.1898	0.07353	0.1487	0.777946347163916	0.882697727485741	0.00742006942297013
chr14_19045953	0.206676242699699	-0.0850515374034955	-0.0947772741633686	0.1159	0.0462	0.1005	0.0765255156258465	0.0659186237859242	0.348099091679158
chr14_1905744	0.317522856520959	0.00514917704897696	0.199021047673221	0.2094	0.08382	0.1768	0.138146498197971	0.951187838107411	0.267882753100115
chr14_1905784	0.0941454929207937	0.0186245686678342	-0.102994577518686	0.1717	0.05888	0.132	0.589079093419385	0.752180716908405	0.439265315845924
chr14_19066848	0.518745998711408	-0.0650142437635055	0.00977380382741252	0.2153	0.07485	0.1695	0.0186274161036748	0.386403963312728	0.954682055442781
chr14_19066886	0.891315397426774	-0.12494511941428	0.35804678502124	0.3648	0.1455	0.2973	0.0229106658128746	0.395552538854096	0.250195988139663
chr14_1907044	0.0167969552860798	-0.00630889867702204	-0.144082804384055	0.111	0.0502	0.08259	0.880457876180063	0.90011441053748	0.0821060260142374
chr14_19075723	0.06068085330769	0.126945008910016	-0.0657461081688333	0.1943	0.08628	0.1625	0.759335814866452	0.142695207876798	0.689735656987989
chr14_19107578	0.388528387500269	-0.0497293547747707	-0.260199985167374	0.1866	0.07495	0.1493	0.0407982194688064	0.508205706270845	0.0848403902073042
chr14_19107613	0.543425997926488	-0.057437424226015	0.203193022320717	0.1981	0.07434	0.1703	0.00717039461345503	0.441007165919656	0.239707450695148
chr14_1915256	-0.153014724187661	-0.0708249957543814	-0.237829942227923	0.2454	0.09977	0.197	0.545534220000732	0.479976259704744	0.236571229323636
chr14_1915277	0.111087239123632	0.00495722103153228	-0.00569357273366325	0.1797	0.0699	0.1491	0.54310885897165	0.943600475867673	0.969879493263448
chr14_1915321	0.270364122116055	-0.00594417264917496	0.088003285019673	0.1831	0.06377	0.1486	0.146604554091378	0.925885322699473	0.558116944224328
chr14_1915491	0.0297273256603605	0.0623073142777799	-0.283718776877334	0.2121	0.08934	0.1702	0.8910558811059	0.48728780450729	0.100455175731443
chr14_1915539	0.0461787269983299	0.0997618536306854	-0.419064547690999	0.2636	0.08796	0.2242	0.865805350857457	0.258570237925358	0.0685199229704065
chr14_1915543	0.0264497625399669	0.0863124293433097	-0.50372171941132	0.1717	0.0648	0.1789	0.879377276607366	0.183787777166875	0.00560156041234827
chr14_1915615	-0.0319910061898422	-0.00566457136798987	-0.327642887385426	0.1336	0.05243	0.1083	0.812418617962583	0.914081321302319	0.00263377908273577
chr14_1915728	-0.135446395355739	0.0410434731828157	0.146500275068835	0.1911	0.07702	0.1478	0.486610412825781	0.59520344325865	0.326928165062252
chr14_1915924	-0.418785477333497	0.121104591062004	-0.100261933921629	0.1481	0.0578	0.1228	0.0051653339580422	0.036462470425927	0.417775939082543
chr14_1915940	-0.281936961985861	0.105886290128194	-0.118226715666604	0.1511	0.0604	0.1173	0.0651142106761443	0.0801384035734599	0.316854668327292
chr14_1915971	-0.281836597855803	0.104801089337623	-0.132655123382378	0.131	0.0536	0.1117	0.0329342244998799	0.0508867572519537	0.237932696831889
chr14_1916010	-0.303406381395227	0.10755896437285	-0.0533617626926558	0.1407	0.05777	0.1122	0.0327646802045098	0.063064191285765	0.636504321937009
chr14_1916017	-0.257606257353842	0.0741912436107884	-0.125226417565339	0.1707	0.06477	0.1363	0.137023347544504	0.25301712861691	0.362726732672085
chr14_19178535	0.126636897336147	0.0873392504816095	0.192349184728558	0.2407	0.1048	0.2169	0.609595395227931	0.40721725869605	0.386655314643121
chr14_19178537	-0.0610545137978074	-0.0658391355082784	0.176843828050792	0.1861	0.07883	0.1455	0.747193233178551	0.405067561012295	0.229174788013375
chr14_19178580	0.258319706776755	0.14656234677774	0.103854432685687	0.213	0.1065	0.2117	0.236041880515132	0.171203933349435	0.631615253008446
chr14_19178591	-0.119304113282991	0.0426670549886763	-0.481678720622627	0.1832	0.08888	0.1679	0.522041410763196	0.632541674479617	0.00468227073751004
chr14_19178597	0.0243854166666667	-0.0200296208697107	-0.0713110738994294	0.2	0.07728	0.1517	0.904908032103974	0.796092536125571	0.64218988144221
chr14_19178625	-0.200502994419578	0.0486081177048236	-0.314213688553669	0.1842	0.08216	0.1587	0.284672719976521	0.555440527870237	0.0506030715909819
chr14_19226770	0.155594072440884	-0.0443737133955299	0.320468337257604	0.1913	0.07411	0.1506	0.424679097713559	0.550435141596346	0.0354068817172839
chr14_19226775	0.236800721525855	0.0248911808728497	0.490170212605107	0.2024	0.08047	0.1543	0.251898932469265	0.757839329848946	0.00169704544919358
chr14_19226857	-0.026317919423608	-0.0471989467298963	0.17695187449225	0.09508	0.03822	0.0771	0.782898600213176	0.217193342307924	0.0221221524557741
chr14_19226893	0.283917034191671	0.0153956114217488	0.0872133638810894	0.1316	0.05443	0.1099	0.0324631383660694	0.777612069091909	0.430250388346518
chr14_19226956	0.187501636911456	-0.0108076485453105	-0.0757773865427357	0.08646	0.04041	0.08263	0.0307315922086102	0.789291005200261	0.360752266015244
chr14_1927023	0.208302165948083	-0.0791899897253688	-0.0319639561555737	0.1278	0.05839	0.1096	0.105977159754815	0.175764684541336	0.77190420296312
chr14_1927252	-0.230048398723098	0.0972228902104993	0.232042615342865	0.17	0.07609	0.127	0.182358460871174	0.202652347266769	0.0699379082468383
chr14_1927270	-0.134721204962762	0.107882831386427	-0.0587957460972952	0.1368	0.05957	0.1248	0.329289654930869	0.0706360667205599	0.640187607957748
chr14_1927299	0.18010942449395	-0.00280388139112922	0.453770601162396	0.1651	0.06778	0.1317	0.281953932224689	0.967078853433833	0.00063670822118489
chr14_1927326	0.163965196772494	-0.127898338941992	0.0693525896860596	0.2148	0.08835	0.1892	0.455956765507059	0.149310383356227	0.718894632177786
chr14_1927352	-0.0517816346586879	-0.024601409850026	-0.0810575030809871	0.2005	0.081	0.1654	0.800254178951331	0.762100882535678	0.628868820689386
chr14_1927383	0.0611957496777628	-0.0525009636869479	0.0021821605955711	0.1332	0.05871	0.1214	0.648869204351885	0.372017971367378	0.985764887039634
chr14_1927397	-0.347580975548382	-0.145578199252771	0.0802863700360918	0.2343	0.08606	0.1836	0.149247921699275	0.0919280623238675	0.667300301020461
chr14_1927476	0.300806759095238	-0.182377289277803	-0.245447175709907	0.2241	0.0959	0.1941	0.190822934265914	0.0583606325293394	0.214794038355644
chr14_1927529	0.328087884010951	0.0463603943093665	-0.0376176553840423	0.1233	0.05096	0.1041	0.0082762513813438	0.36358304624267	0.719297796998904
chr14_1927571	-0.205827137421929	0.136173652778945	0.239010197600262	0.2773	0.1173	0.2204	0.47575562321288	0.248956991158194	0.290159635678177
chr14_1927605	0.261968784232037	0.0501154503817776	0.236181702971953	0.1391	0.06245	0.1282	0.0621808875769485	0.423176331819962	0.0676863878490315
chr14_1927652	0.11317624966983	0.0330274528633316	-0.0849211296022198	0.1449	0.05432	0.1149	0.439628081911918	0.543772108560336	0.462831508217681
chr14_19295800	0.335236628366038	-0.0588672144638816	0.3179104953018	0.1972	0.06985	0.1375	0.0955938070269643	0.400511715529003	0.0220146111084011
chr14_19295843	0.300393457661564	-0.0113998706870995	-0.0926901446852063	0.1153	0.04175	0.09689	0.00965504205414724	0.784997182110282	0.341019695305988
chr14_19295848	0.27168076696978	0.123781139470166	0.0600897329886285	0.1354	0.05549	0.1117	0.0468086976545206	0.0259301845790754	0.592933481471257
chr14_19295875	0.311217387214509	-0.0787148980597314	0.235415265854824	0.1257	0.05102	0.1054	0.0140400799325169	0.123361813033599	0.0263441627468107
chr14_19328768	-0.0131304342655777	0.0929812077313203	0.131412717057966	0.1768	0.07487	0.1463	0.941728756604504	0.215561693988861	0.374230689962512
chr14_19328863	0.0695445775997956	0.0315665332998188	-0.0677239057763382	0.1411	0.0553	0.1168	0.625589959506744	0.568711676105749	0.564710285821665
chr14_19328938	0.083449947440921	0.0146573380557286	0.181933623462778	0.1642	0.05683	0.1248	0.616143605109433	0.796793835499795	0.148063847768871
chr14_19329002	0.338671824966849	-0.199331161068433	-0.288216000599489	0.2158	0.1034	0.1739	0.125423781092906	0.0551827674035917	0.102655569814784
chr14_1934905	0.141812674764076	0.0463654769097471	-0.074310477115436	0.2143	0.08999	0.1595	0.518036815311324	0.6078542616831	0.645565052517212
chr14_19370945	-0.0425366268340056	-0.193427003583602	-0.276538458503426	0.4262	0.1596	0.3786	0.928059998406964	0.231535195434096	0.499008038103437
chr14_19370992	0.0326378846963006	-0.0423190537787027	-0.020015043196348	0.1677	0.07357	0.1387	0.847848379446609	0.566196012531574	0.886361433512403
chr14_19371078	0.473145148835764	-0.0261647708853506	0.0759508187991046	0.1336	0.05692	0.1083	0.000448516043280778	0.646283734956862	0.485693033075754
chr14_19379242	0.112364146918229	-0.0589670015082469	-0.039932650062201	0.1781	0.07097	0.1444	0.53471927763698	0.40723052868701	0.784358545547263
chr14_1939386	-0.0348632957399324	-0.191800024923887	0.248291813191368	0.2491	0.1071	0.217	0.892180773764818	0.0749860936625379	0.264021088723135
chr14_1939495	0.00958530088057723	0.0221555058771871	-0.124698233344173	0.1828	0.08104	0.1498	0.95888530022334	0.785244866705634	0.410486058269959
chr14_1939520	-0.0105971273711816	0.0574887370096887	0.18434937548179	0.2031	0.08432	0.1655	0.959254263281471	0.496907017733906	0.271971954675006
chr14_19399172	0.184766120921337	0.00835749559474541	-0.0743690219353674	0.172	0.07773	0.1551	0.289958594664838	0.914634871953813	0.635722150261286
chr14_19406672	0.274965293281967	0.0159938796556223	0.0208795847244723	0.08874	0.03864	0.07878	0.00202646991196864	0.679158896068969	0.791615878667214
chr14_19406679	0.148872441951316	0.00350958533733224	0.140986835997101	0.1208	0.04649	0.09175	0.221192688343184	0.93988885013284	0.125977173223521
chr14_19406769	-0.186674665341433	-0.0371903372739807	-0.0419664046614239	0.08888	0.03679	0.07345	0.0364396120329088	0.312400753747806	0.568801910979745
chr14_19435715	-0.0715637268231124	0.025544705640583	0.00873625244629691	0.2129	0.09379	0.1595	0.742585464455973	0.786267908534826	0.9568781684149
chr14_19435747	0.0344608092319799	-0.0340252898548196	-0.0735100854653203	0.1131	0.04704	0.08248	0.762089351151976	0.469971132499177	0.374427440588639
chr14_19435783	-0.205568724313842	0.0127067407611174	-0.339676128432658	0.1354	0.06065	0.1122	0.132516636328064	0.834351719560311	0.00262713407262227
chr14_19435795	-0.300038976967622	0.0425384330626098	-0.0344412361253971	0.1978	0.09432	0.178	0.137038411222091	0.653438434345192	0.848995581597461
chr14_19440020	0.24358061028897	0.0351144347373672	-0.0276609904337761	0.2094	0.09904	0.221	0.255353379024608	0.724234742800592	0.90284512353344
chr14_19460250	-0.0449906570932397	-0.00688975065022074	-0.117085959779699	0.1407	0.05488	0.1048	0.751560714400672	0.900244169231184	0.266533830944903
chr14_19460335	0.00813289575817381	-0.0124328175223098	0.0236394526627922	0.1204	0.04284	0.09635	0.946535863734983	0.771855462212619	0.807069492895757
chr14_19460405	0.0268511859470392	-0.0467519991194043	-0.007700208996947	0.1832	0.07486	0.133	0.885431731138611	0.533433451258037	0.954240933456877
chr14_19475767	0.127238194144188	-0.00864702410320925	-0.0491373398796898	0.2029	0.07606	0.1561	0.53917959558938	0.90974708750256	0.755859658015551
chr14_19496550	0.503009581950181	0.0552682745528026	0.163120393476987	0.2418	0.06566	0.1806	0.0435348981977712	0.400954426730762	0.374346157537528
chr14_19496585	0.150715257853956	-0.0711885761848759	-0.0168078087920489	0.2188	0.07668	0.1838	0.501497035088512	0.354626967572531	0.928375997206501
chr14_19512269	0.241465015177923	-0.138093433976243	0.352167692678946	0.2456	0.09678	0.1874	0.340564395286831	0.155554758051269	0.0649013647478898
chr14_19512293	0.0756883908638823	0.0687648449371014	-0.132762808513562	0.1735	0.07481	0.1362	0.667466128076218	0.35934312966333	0.33420424247572
chr14_19517865	0.229256980199086	0.08034888271745	0.262435320521636	0.1863	0.08488	0.1529	0.226649118429415	0.345577997991196	0.0898473439518297
chr14_19535699	0.180329018319036	-0.0246970609955612	-0.0144525571258498	0.2162	0.08703	0.1789	0.415440223922186	0.77740706537036	0.936648945851064
chr14_19535771	0.164624770043515	0.078308471447678	-0.0662443247809101	0.2845	0.1083	0.23	0.579076617510988	0.472253681263525	0.779249498503512
chr14_19535824	0.309862248217807	-0.0408962784628601	0.09258656547251	0.1603	0.06749	0.1494	0.0563889463601334	0.545458800704492	0.540030140029079
chr14_19558760	-0.758899337682172	-0.25079513481444	0.116180177382648	0.4643	0.2241	0.4623	0.147717040154571	0.275423412985053	0.823658737132592
chr14_1962278	NA	NA	NA	NA	NA	NA	NA	NA	NA
chr14_19627385	-0.0709919538004622	-0.0258940603620849	0.121850944522619	0.1036	0.04125	0.09287	0.495515181323826	0.530527812715786	0.19142034899624
chr14_19627429	0.313281200712889	-0.0345909422797172	0.24814332457154	0.1616	0.05913	0.1323	0.0557300404720351	0.559237400029533	0.0630095960687311
chr14_19627481	0.0555055166520133	0.00314824959419393	0.00188412481117652	0.08334	0.03674	0.08022	0.506884916794681	0.931758864364669	0.981322209927236
chr14_19653629	0.328740963093803	0.171312331314314	0.46081202479754	0.3038	0.1211	0.2385	0.302563211696996	0.16025215803017	0.0606045511627108
chr14_19654742	0.162436467316258	-0.00625950221699562	-0.0818284640039074	0.1274	0.05861	0.1042	0.206006868375481	0.915093921221124	0.43478657990338
chr14_19654794	0.0440712692783368	0.0368102640246154	0.0635747999031821	0.1045	0.04369	0.08458	0.674905125883591	0.399939979277618	0.453881635542899
chr14_19655631	-0.200208504166461	-0.0393994434947366	0.0267400581531971	0.1361	0.05506	0.1111	0.14501928477748	0.474925842785937	0.810954713443023
chr14_19655642	-0.0957974209101116	0.10852162535112	0.112757377923972	0.176	0.06933	0.1506	0.592091915854391	0.118400031035799	0.459189785298962
chr14_19655646	-0.0242824364261002	0.0366328028524072	-0.0118376976514504	0.1365	0.06021	0.1117	0.860114636909999	0.543642932659962	0.916126347295099
chr14_19655669	-0.0182974604273693	0.0295282245710122	-0.240355950469838	0.1837	0.07769	0.1534	0.922003699901656	0.704740747046723	0.121547072594169
chr14_19655786	-0.0653222577761498	0.0524645852182189	0.146742264580507	0.1702	0.06966	0.1416	0.705284050806736	0.452458483736015	0.304951229966366
chr14_19655796	0.00996741348346783	0.0605522491327502	0.0731183544332693	0.1883	0.06581	0.1368	0.958539221702632	0.358559981992437	0.596482238766744
chr14_19655835	0.0419645583865193	0.0392479644557913	0.114859095744874	0.1314	0.0571	0.1047	0.75155024424483	0.492565907528073	0.275272407431864
chr14_19655874	-0.0382649926828685	0.070233274022315	0.133938782066755	0.1016	0.04016	0.08372	0.707902157710819	0.0805635311668804	0.110885518898428
chr14_19655923	-0.13703746513141	0.0263671842236561	-0.0497176996183228	0.1126	0.04657	0.09275	0.226551767327335	0.571686393668136	0.593528869369042
chr14_19655942	-0.111230373663954	0.102022499849697	0.00938394177727426	0.1134	0.0467	0.09055	0.32978832783073	0.0290909065803467	0.917798703185509
chr14_19656029	0.0451034209541034	-0.00406538090415553	0.333345962834293	0.1301	0.05291	0.1088	0.731044673922599	0.938839809372102	0.00232175181388672
chr14_19656042	-0.0130441409360912	0.0813107114196288	0.30491714610015	0.1251	0.04843	0.1074	0.91760536785721	0.093549791434554	0.00476273431153662
chr14_1966014	0.260319731835886	-0.0103824868065545	-0.13143387732648	0.1303	0.06397	0.1213	0.0476118422607973	0.871329469485301	0.282131729929767
chr14_1966125	0.0477257142857143	-0.021654592181858	-0.0256452459579662	0.125	0.05021	0.1017	0.704828134050802	0.66665998751029	0.801923747861246
chr14_19703032	0.303585635431679	-0.101486725840113	-0.307601445008984	0.2886	0.1126	0.2295	0.31385519916449	0.370481853887907	0.192050687550778
chr14_19735586	0.221437235804135	-0.0165991661308013	0.230768453655014	0.1705	0.06906	0.1344	0.200638221702509	0.810497119517994	0.0888587302366367
chr14_19735654	0.134984145318108	0.00625683068024916	-0.0397542965973387	0.1329	0.05486	0.1069	0.314092229706904	0.909333621716862	0.711567235277092
chr14_19742455	-0.0322387785461935	0.0681700159402048	-0.191119227955827	0.1613	0.06634	0.1395	0.843630933008133	0.305211413040701	0.174897453802071
chr14_19742482	0.163530541553019	-0.0404836675856004	-0.0978060609096984	0.149	0.06161	0.1199	0.277802528242321	0.511922289484155	0.418028930420092
chr14_19742498	0.0418644291293618	0.0158284543696049	-0.0523288734645186	0.1494	0.06077	0.1139	0.781724712481177	0.794876464924062	0.648074790053052
chr14_19742566	0.163026689405064	0.126602527984498	0.431122900444044	0.234	0.09746	0.2128	0.498182250523726	0.196067669885981	0.0477540494723101
chr14_19745734	0.0877493501126146	-0.0237215768120802	0.157593255602729	0.2198	0.08749	0.1744	0.696935464679352	0.787087147066754	0.373582519662827
chr14_19745811	-0.0264426844207359	0.0371414196006175	-0.0354225928019361	0.1559	0.07179	0.1249	0.866945784574315	0.605835475506591	0.778413747278707
chr14_19755435	0.0492895094505636	-0.0208606212107852	-0.0208363607299888	0.1884	0.06591	0.1326	0.797227731904689	0.752144145445766	0.876230571189288
chr14_19755461	0.209833261016885	-0.0333572185346916	0.00893971898168065	0.1162	0.04489	0.08574	0.0728832279446289	0.457882040858812	0.917263397159834
chr14_19755508	0.0425677400093418	0.00623755152156915	-0.0744572122758234	0.1165	0.0483	0.09251	0.716679374228541	0.897364668517656	0.422897565625583
chr14_19755546	0.491457535254168	-0.133058711087778	0.101188671245535	0.163	0.07036	0.1253	0.0029322409356517	0.0592375457163018	0.423012022614671
chr14_19755562	-0.0573395014603006	-0.0995051214037283	-0.0222473419724099	0.1307	0.05446	0.09884	0.663600519297407	0.0680898823947567	0.82277112521105
chr14_19756609	0.0738905903375282	0.0418837624317981	0.0930957522477044	0.1104	0.04472	0.0901	0.505917745441304	0.34945811800272	0.303457738761642
chr14_19756645	0.400158800183478	0.0782980589530829	-0.0513481062595379	0.1471	0.05514	0.1166	0.00712968296485583	0.156241501288127	0.661839824547154
chr14_19758924	0.338360929144866	-0.0892963856107359	0.0047732205865712	0.2483	0.1237	0.2285	0.18682353231122	0.473784921307741	0.983774765866305
chr14_19762947	0.242501051664322	-0.0459835517794327	0.00304346186268467	0.2051	0.0971	0.1743	0.247182676981634	0.637404216665569	0.986282031115293
chr14_19764820	0.459412662256388	0.0959041575334951	-0.177340518040732	0.193	0.07937	0.1528	0.0195109274386189	0.228394257626797	0.251391272223957
chr14_19771503	-0.0605643984720798	0.040995003458097	0.0543226750309764	0.1222	0.05061	0.1062	0.622788196501139	0.418526761054215	0.611018443274442
chr14_19776313	0.0822125414997165	0.130943653782957	0.328472516358796	0.2518	0.105	0.2135	0.752018197262327	0.214905561861334	0.132828842362926
chr14_19776471	0.516204408753473	-0.0969686116811946	-0.127342127185378	0.2074	0.09244	0.1737	0.0148994955104141	0.29625493478176	0.470312351077851
chr14_19776510	0.544400203710236	0.0162119728557758	-0.0894343333532752	0.2042	0.09682	0.1713	0.00905846795537402	0.867639317340161	0.606990000412229
chr14_19777095	0.10313868374616	0.0674224788422485	-0.232067830437006	0.144	0.06698	0.1291	0.4784635099652	0.315212053231811	0.0746613716748749
chr14_19777164	0.219941490036968	0.102760259393905	-0.416972498158659	0.1514	0.05921	0.1265	0.151010363106591	0.0831886435667459	0.00107644318582467
chr14_19807093	0.485297485290454	0.071681654072569	0.176764862421967	0.2389	0.09008	0.1607	0.0485453740814054	0.428057320894757	0.277624100380198
chr14_1980777	0.181721971937869	-0.0504485326300904	0.134857705213919	0.2048	0.08547	0.143	0.385117027313296	0.556472856649154	0.350629611983338
chr14_19808126	-0.183168006916567	0.0362350701748617	0.432606840718383	0.3218	0.1385	0.2885	0.589941161228884	0.795555286718693	0.151074994159916
chr14_19808148	-0.152284434980948	0.0909081891889349	0.42031436798151	0.331	0.1305	0.269	0.664186920094638	0.489780963816004	0.132346390486841
chr14_1980826	0.376537073009823	0.00397320311804642	0.207935619727339	0.1488	0.06386	0.1147	0.0123382378336309	0.950490837718985	0.0717185725446279
chr14_19814506	0.486674081221929	-0.103747465780616	0.0288643388623184	0.2036	0.09038	0.1893	0.0192694714033578	0.252953504640169	0.880983630300315
chr14_19814522	0.396302097294825	-0.126747391865276	0.296938208415656	0.1733	0.07679	0.1461	0.0243098463311742	0.099825967128909	0.0443653002413285
chr14_19825697	-0.118197877923435	0.00910178470849349	-0.179400209922055	0.2552	0.09537	0.1844	0.654281751345987	0.924313595936404	0.338969978005669
chr14_19825761	-0.15553783349991	-0.00125534379317186	-0.398230162336007	0.2112	0.09506	0.1877	0.47162602675797	0.989511309445164	0.0371672525714505
chr14_19825982	0.236783351215678	-0.0270630640630935	-0.337008448665114	0.1705	0.07012	0.1644	0.171179394821738	0.700234773514852	0.0431724376134299
chr14_19826023	0.188396625473714	0.0442239035508768	0.00632066067451002	0.1174	0.04608	0.08592	0.111015788858832	0.337709561381251	0.941573401274247
chr14_19826031	0.140900625477485	0.0441860995098809	-0.0500572521209675	0.1032	0.0415	0.08448	0.174455369418121	0.28741567167111	0.554912083639723
chr14_19832604	0.385659776311757	-0.0357149517044882	0.158784653677796	0.1761	0.06796	0.146	0.0311008762125411	0.600060151182559	0.281966433838042
chr14_19832830	-0.182416155301785	0.0075720925426618	0.069417650684271	0.1691	0.06904	0.1346	0.287685787770535	0.912873186228455	0.609323219090505
chr14_19832842	0.109226123931594	0.0344052871097646	0.00160844802326539	0.2058	0.08945	0.1771	0.603497017037109	0.701653310660757	0.992868137534613
chr14_19832846	-0.0578053739286999	0.058057443566096	0.0480798067470071	0.2559	0.09973	0.1924	0.827141567691753	0.562424571598936	0.806281327631522
chr14_19832850	-0.100534081140847	0.0668793059289241	-0.0370513276654475	0.1637	0.07431	0.1336	0.544613357205622	0.369443758835451	0.783435996671986
chr14_19832882	0.0645424501719961	0.0425561378829445	0.0145248705912375	0.1189	0.04499	0.08893	0.589901356129433	0.344687278531446	0.870768722462108
chr14_19832960	-0.0801688187089429	-0.0930847312975505	-0.0232881844060762	0.1797	0.07789	0.1506	0.660760379435105	0.233477500226088	0.878498932491776
chr14_19842050	0.171891056210703	-0.0157221229261997	0.0480280864332132	0.1704	0.06773	0.1405	0.320224167140227	0.816851551602541	0.735027020838381
chr14_19844659	0.268901989203744	-0.082420264372877	-0.0717068909249181	0.1494	0.06519	0.1464	0.0751284908935946	0.207085898776355	0.628014183103967
chr14_19844689	-0.00944159479604392	0.00149147912601376	0.00401708331254369	0.09632	0.04077	0.07902	0.922275784184114	0.970841942432529	0.959582647519332
chr14_19844768	0.109383925548484	-0.045625458370507	-0.0169393723249317	0.1413	0.06022	0.1138	0.443463013789975	0.44948658801574	0.882433417261296
chr14_19848987	-0.175019353101545	-0.0126499845773359	-0.0528434355425681	0.2045	0.07438	0.1378	0.402169153792503	0.865323710022008	0.70407840413288
chr14_19849032	0.187970085328456	-0.0338633325233898	0.124413783493556	0.1278	0.05524	0.1066	0.144632909721738	0.54048090585347	0.245862196227628
chr14_19849077	0.132035577327343	0.137357620428447	0.0693671786330144	0.133	0.05772	0.1092	0.325150345207586	0.0175130533070669	0.527758250639797
chr14_19856156	0.0362156211776115	0.0339413716402609	0.0145991244206323	0.2365	0.09578	0.1957	0.881721333845006	0.724284230545518	0.941681150788825
chr14_19862441	-0.247472892297271	0.0114115974131085	0.15556273840573	0.2236	0.08456	0.1891	0.280701932451372	0.893031471561469	0.419202467773941
chr14_19863304	0.477081092437045	-0.364150376222719	0.284104901914823	0.4711	0.1742	0.4372	0.37170793768939	0.0395466075168159	0.558929489806177
chr14_19866678	0.570742483118219	-0.1090582225614	0.276587966168957	0.2018	0.06482	0.1555	0.00560439653884104	0.0931638000471818	0.078906826136581
chr14_19870544	-0.384011051138118	-0.224863338331584	-0.216907936712916	0.3999	0.1587	0.3271	0.378782506520281	0.161827511192571	0.530891576817792
chr14_19874650	-0.0747735754746728	0.0294803784957908	-0.0202061813736923	0.117	0.04886	0.09599	0.525623401307718	0.546745782744378	0.834033782109346
chr14_19874678	0.0189123699971567	-0.0288898413937903	-0.14046919700072	0.1709	0.06704	0.1271	0.913174465850665	0.667221166566949	0.272981074044499
chr14_19874687	0.00314749486027703	-0.0236311484184229	-0.0641060403074842	0.1254	0.0586	0.1042	0.980133522712204	0.68726537001283	0.540622397989146
chr14_19874727	0.115673161856539	0.0188400520619584	-0.211020896662219	0.2195	0.09217	0.1811	0.607159041514659	0.838716600480335	0.251815715338182
chr14_19980694	0.119903723331761	0.0403728184889262	-0.361757241636041	0.2311	0.08942	0.2006	0.613703419626894	0.6529355515376	0.0772752543018622
chr14_19991003	0.340644629801256	-0.0154990778026609	-0.0882986511677631	0.17	0.06676	0.1245	0.0483107346543146	0.816815147721252	0.481614602103612
chr14_20036883	-0.257865865462972	-0.0160423228718516	0.160155640545669	0.1316	0.05711	0.1047	0.0520856250116415	0.779137108953639	0.128195851404665
chr14_20039948	-0.0389887214395534	0.0286405218805974	0.146631191239223	0.09592	0.042	0.07529	0.685773748662244	0.495671895871793	0.0521341659547543
chr14_20056321	0.0878494587463154	0.0146151644842787	-0.0120261475352001	0.1482	0.05559	0.1064	0.557720568531182	0.792933353844884	0.910517283814042
chr14_20067733	0.058906313665584	-0.0667589733771549	-0.0065782840201745	0.09805	0.05031	0.09652	0.549917698685572	0.185080959989471	0.945915859382155
chr14_20067745	-0.178867908254974	0.104321005064792	0.0594302244533725	0.1432	0.07067	0.1323	0.216382635764817	0.140891247167233	0.656132317969836
chr14_2007981	-0.0129985815080605	-0.00519067493177859	-0.194004508648521	0.149	0.06462	0.1265	0.931255782612157	0.936111394773268	0.128181508261557
chr14_2008002	0.403353755913237	-0.0664924559028879	0.0264922109646335	0.197	0.07071	0.1783	0.0447116097166785	0.348244121942389	0.883762423630332
chr14_2008099	0.359995447439004	-0.0169690212656097	0.122181026442803	0.1833	0.07243	0.1562	0.053521011635505	0.815244030861705	0.439754638021592
chr14_20083549	0.103711195992696	-0.0791533031571197	-0.139243782282285	0.212	0.08436	0.1922	0.632590426697517	0.349821602339764	0.477105224966535
chr14_20108652	-0.165949491715776	-0.159598069895247	-0.343213757517379	0.1727	0.07908	0.1409	0.343907015750247	0.0442342122946102	0.015884130176655
chr14_20108656	0.0163036975318045	-0.109881159267098	-0.460957724683209	0.1987	0.08955	0.1499	0.935906608173392	0.221667120094254	0.00236298269910284
chr14_20108696	0.312932175001141	-0.209793014984451	-0.00110624782063016	0.2025	0.08436	0.1626	0.13019635323265	0.0132116340623973	0.994643879683996
chr14_20108701	0.281503962338008	-0.0631674488841204	-0.129382688736791	0.2065	0.09478	0.1798	0.182258465565425	0.507033655128083	0.479028971358715
chr14_20108705	-0.0553023934875901	-0.12678396020287	0.0583213850786432	0.2916	0.1219	0.2372	0.856046268751906	0.3019274346992	0.811216269374153
chr14_20108712	-0.00305026113802596	-0.12442015477944	-0.218763155420953	0.1813	0.08119	0.146	0.986799148018037	0.126662208943009	0.138254625354118
chr14_20108726	0.144367108861742	-0.205092144970848	-0.304123602335523	0.2393	0.101	0.2013	0.558036098451047	0.0433593705151974	0.138907610577498
chr14_20108746	0.00891780195601848	-0.14033672386472	0.0836546031533237	0.2017	0.08595	0.1616	0.965458804751497	0.103794559224938	0.609448660037715
chr14_20109009	-0.102431012908325	-0.0460002717640542	-0.0592266614307543	0.168	0.07522	0.1323	0.54781159855947	0.541987297001636	0.657234723122425
chr14_20109013	-0.262829232142107	0.0433208206743168	0.11647839547237	0.1992	0.08999	0.1572	0.196017598387923	0.631623681540485	0.464324687300371
chr14_20109026	0.334741602320717	-0.0415073281228178	-0.0928621119319199	0.2328	0.0966	0.1786	0.161996936370886	0.668889222400515	0.608941595079618
chr14_20109101	-0.150015124666775	0.00656757625492805	-0.116352322924435	0.1159	0.0487	0.09047	0.198573309741906	0.892850802224593	0.200259236277694
chr14_20109143	0.04388958363453	-0.00617280226520426	0.0465236246813093	0.1879	0.074	0.1409	0.818543272224378	0.933702420345604	0.743747347317164
chr14_20109549	0.233751114258286	0.00878712593754645	-0.0870704573957165	0.1712	0.07702	0.1489	0.178557182391799	0.909435983661072	0.563102629346953
chr14_20109565	0.275752942020168	-0.0287733753291343	0.100855560622715	0.1655	0.07301	0.1338	0.100340746247792	0.694282504873171	0.455063095068133
chr14_20109727	-0.324149792044654	0.0173011887839194	-0.217618252116945	0.1516	0.05947	0.1138	0.0345598874694488	0.771504078737948	0.0574509568952629
chr14_20109826	-0.138378337546869	0.0375749116181521	-0.140028430014579	0.1311	0.05284	0.101	0.295372961383371	0.477633499477657	0.167792865442591
chr14_20109846	-0.146237232645716	0.000166255257734627	0.0134298412698413	0.1682	0.0674	0.125	0.391423939500589	0.998036339429061	0.915109444090695
chr14_20112211	-0.138265963788675	-0.0260262742087157	0.0401252614559162	0.197	0.0846	0.1614	0.491387466835864	0.759196355869284	0.80618691744416
chr14_20112234	-0.118804788426477	-0.0490249586226356	0.0945401706432181	0.199	0.07887	0.1494	0.558501656542336	0.535484517358549	0.531513703942061
chr14_20112237	-0.118576775592892	-0.0119377356323623	-0.136679547081907	0.2319	0.09931	0.187	0.61891530879519	0.904790080754376	0.472749017075202
chr14_20112246	-0.100693973571023	0.0688938163796899	-0.042582672721125	0.1781	0.07464	0.1464	0.577978585883012	0.35734288392626	0.773552416667147
chr14_20112424	-0.242934034425678	-0.0436481278746878	-0.0826889774671118	0.1351	0.05418	0.1137	0.0747992084728771	0.4211486869691	0.469962801157475
chr14_20112430	0.00995603016729818	-0.0396948722647285	0.100413483731315	0.1134	0.0514	0.0959	0.930489212735758	0.440557016535409	0.297301102163791
chr14_20112439	0.0666008842046707	-0.0593159246025249	0.0898373799973179	0.1232	0.05446	0.1005	0.59163149012356	0.27679443057409	0.373799699352701
chr14_20112441	-0.129774994308773	-0.106283204820876	0.0128770239327011	0.1202	0.05162	0.09533	0.283795946431762	0.0397623763175464	0.893036295933749
chr14_20112453	0.0875989729913357	-0.033179142764265	0.0831805581151568	0.0943	0.04222	0.07441	0.355070078910547	0.432358334546314	0.264949434771008
chr14_20112471	-0.134192995877585	-0.0629216887931152	0.154611588905559	0.1363	0.06449	0.1196	0.329385042014747	0.330230200505606	0.199330977788691
chr14_20112484	0.15457288075274	-0.0314132837354937	-0.0118435391803998	0.1239	0.0483	0.0935	0.215735059626731	0.51593805239576	0.899641711401452
chr14_20112488	-0.0970311544954132	-0.0714593140330708	-0.0461208342797713	0.1693	0.07189	0.1413	0.572170320550235	0.32147216009066	0.746597719619734
chr14_20112520	-0.361180632147729	-0.0674638077601404	-0.197019390573152	0.141	0.05887	0.1298	0.0112135155299901	0.252627001410206	0.132316856962403
chr14_20120786	NA	NA	NA	NA	NA	NA	NA	NA	NA
chr14_20120871	0.135099229017541	0.000958335992456883	0.0171829613906198	0.1088	0.04377	0.09435	0.217072669213676	0.982548600103797	0.856126659488326
chr14_20142447	0.0576887651644729	-0.0186304248879622	-0.122800019091533	0.2603	0.1136	0.2097	0.830559322729329	0.870566798432815	0.566930300270814
chr14_20152956	0.0889857922662622	-0.0397955508754025	0.123949351738805	0.1531	0.06252	0.1188	0.56571450997029	0.525245881042719	0.30022269010036
chr14_20154558	0.0909573876875104	0.0623306690763509	0.12742467452819	0.139	0.05674	0.1229	0.516973745496346	0.272745616906431	0.303500415372909
chr14_20158952	0.186826667915206	-0.0612845888820982	0.0310357733488477	0.1766	0.08421	0.1508	0.297745065085873	0.468345252610519	0.83878022687475
chr14_20158977	-0.16237593374342	-0.153147646218928	-0.280690178786282	0.1484	0.06503	0.1099	0.279224942754332	0.0187710999210438	0.0111303358605372
chr14_20158982	-0.177217710727102	0.0373691483815593	-0.328401079892578	0.2997	0.1358	0.2737	0.572661414282243	0.785138685983908	0.248483210709936
chr14_20158992	-0.44480962571797	0.0792258980832558	0.0132236692895532	0.2105	0.08817	0.1681	0.0388508425624006	0.370755572700256	0.938189136311693
chr14_20159035	-0.218532133985992	0.0272177311221015	-0.449944632213539	0.2257	0.09731	0.1683	0.345548982986616	0.780725393522469	0.00840547792174684
chr14_2016597	-0.315542383482804	-0.0345098552955413	-0.162490839845324	0.1739	0.06806	0.1213	0.0739604813550173	0.612944585362909	0.183621536913433
chr14_2016684	-0.0587415506703242	-0.0776853727254111	0.147473213293948	0.1988	0.08145	0.1944	0.77213537538665	0.341801934866695	0.456795038099845
chr14_2016693	-0.625255768928905	-0.111957554125221	0.0756319764961093	0.3034	0.1141	0.281	0.0495661600907245	0.329652043673027	0.796169082570637
chr14_2017001	0.000961456465551205	0.0119144968961555	-0.169009555156501	0.2079	0.09803	0.1838	0.996390731322242	0.903727554109521	0.36606738191478
chr14_20182524	0.360343326309418	0.0868856540302298	0.16068881567451	0.2162	0.09689	0.1762	0.103674751538154	0.372110945837295	0.369345507302185
chr14_20182531	-0.127175898175082	0.00863702068126926	0.283060595206567	0.2056	0.08542	0.1677	0.544949804868305	0.91975460984106	0.0961134872608215
chr14_20186267	0.435950064768618	-0.114142910227212	-0.120529923526384	0.1763	0.07505	0.1637	0.0149312744872476	0.129367129167452	0.467622362723374
chr14_20193226	0.400194644050789	-0.0824827408650362	0.0696945266507136	0.2263	0.08619	0.1479	0.0849702610441149	0.340374200426747	0.641183323835031
chr14_20209809	0.189829304975913	-0.0331268059979866	-0.312450849429529	0.1595	0.06187	0.1246	0.240028337188403	0.59306466015096	0.0128431449956585
chr14_20209971	0.329002626284974	-0.0243629227128938	-0.157314975220759	0.154	0.05471	0.1239	0.0347812967326501	0.656577562683573	0.207701922335237
chr14_20216379	NA	NA	NA	NA	NA	NA	NA	NA	NA
chr14_20216477	-0.183137175324675	-0.0046569517668018	0.153665903982017	0.12	0.05066	0.1072	0.129743270447383	0.92685092087999	0.154102198249986
chr14_20216573	-0.00898125227914269	-0.0126885926400079	-0.218973506663664	0.1566	0.05515	0.1397	0.954828823737159	0.818306201673693	0.120641971248117
chr14_20220438	-0.138613011772455	-0.00900636423587507	-0.16482507669447	0.1546	0.06441	0.1262	0.375719007946273	0.889024783149965	0.195106363401156
chr14_20221696	-0.0652604741688717	-0.0279861454194772	-0.0921958654121975	0.1857	0.07705	0.1486	0.729856074069305	0.717246811934787	0.539518424920931
chr14_20225974	-0.323880829894567	-0.0281984999576356	-0.00182650612887333	0.1489	0.06203	0.1271	0.0314834147546061	0.650030995575936	0.98862727834422
chr14_20226660	-0.0356935797383875	-0.0694716880897296	0.093845264850021	0.1519	0.07115	0.1316	0.816340717330028	0.330087797387868	0.479623697378187
chr14_20237622	0.240793823184918	0.15560829914706	-0.0903201374072975	0.2127	0.1078	0.1795	0.268649868908458	0.151264610089445	0.620597543453183
chr14_20237633	-0.190692176248122	-0.0581521549377119	-0.0810671061483338	0.1618	0.07088	0.1635	0.244814120509868	0.413147332301262	0.624734690276659
chr14_20237641	0.0287659884358244	0.0658351383875546	-0.563415458208421	0.1823	0.06808	0.1442	0.876702587262322	0.334653767399833	0.000110478597343255
chr14_20237713	0.0716368198157344	0.0522960758441227	-0.151094754459319	0.1493	0.05965	0.1149	0.635186086838723	0.381489945902597	0.191449984727771
chr14_20237757	0.103683373309716	0.0479159646720229	-0.0885834357595155	0.1484	0.0606	0.118	0.48960394736321	0.429972157972774	0.455992270163872
chr14_20237761	0.23168096652508	0.0203316892190119	0.0408512022759457	0.1524	0.05938	0.1203	0.132978735193422	0.732504844928047	0.736032783498055
chr14_20237767	0.0223042924397313	0.0204770219260422	-0.0445698423132733	0.1278	0.04792	0.1059	0.862577644755734	0.669506135490171	0.675581127559735
chr14_20237782	0.245804741563102	0.0354064269752676	0.0508022043818811	0.1871	0.06856	0.134	0.1968557962425	0.60640304235248	0.707138627541585
chr14_2023901	0.125901163050619	0.0349930605889575	-0.0816492419583411	0.2956	0.1199	0.255	0.684093295708717	0.772010087812158	0.756859179304107
chr14_2023935	-0.26421237672872	0.159924546384399	-0.237585014047214	0.2919	0.1097	0.2246	0.386640057402607	0.147327245647684	0.302640287471489
chr14_2023966	0.361658169149638	-0.037995911671241	-0.256387535100284	0.1856	0.06608	0.1566	0.0555265273698644	0.566142466757888	0.105875450478891
chr14_20246976	0.107528977379263	0.0277669373084446	-0.114527474857479	0.2184	0.08839	0.1755	0.630898085855787	0.754347827420379	0.520581161317207
chr14_20247002	0.205866706287813	0.0663840928957094	-0.0106113998330827	0.2329	0.09696	0.1969	0.389998509435742	0.49560038000035	0.957861532952201
chr14_20273302	-0.215444939967806	-0.0482205318815175	-0.243840386066646	0.1108	0.04566	0.09369	0.0533007312054455	0.291435945174212	0.00956469148569206
chr14_20273311	-0.417368471581554	-0.0690053393608494	-0.238611890373977	0.1416	0.05455	0.1142	0.0035248986374754	0.206550028221687	0.0379169259298755
chr14_20273321	-0.341057500867627	-0.0628253368106312	-0.30521385883859	0.1376	0.0513	0.1175	0.014086943407579	0.221309715345195	0.00989230866088153
chr14_20274718	0.197940744359228	-0.0431786277513062	0.0158871522100984	0.1886	0.08033	0.1435	0.302685310686838	0.592111630104483	0.912753553007608
chr14_20274726	0.145695196893969	-0.0485762046958241	-0.0223283774222812	0.1833	0.06824	0.1494	0.43457988866217	0.477589912338093	0.88251929660916
chr14_20274739	0.207101322984976	-0.149934559300314	0.339828819214536	0.1554	0.05971	0.1287	0.188003517423698	0.012191038150721	0.00883138566547703
chr14_20274852	-0.151181736317265	-0.0551907436157911	0.300870681033548	0.3095	0.1475	0.2745	0.64229909742093	0.711321517990285	0.291898986622914
chr14_20281057	0.315045384984041	-0.176818099890143	0.180605830875219	0.2207	0.083	0.1714	0.163836640668788	0.0337548641202928	0.299215898095754
chr14_20281158	-0.109845564074526	0.0347306092422633	-0.29223525970552	0.2206	0.1074	0.1709	0.627199078640828	0.747827112480256	0.0920230030868714
chr14_20281277	0.311672635385595	0.0292228311046708	-0.033197088939844	0.1569	0.06742	0.1307	0.0497813256682245	0.66540833926425	0.801183455715759
chr14_20281337	0.130743323806503	-0.0223116404986658	-0.00771996531551383	0.2586	0.1062	0.1928	0.62527808936619	0.834524220403332	0.968659130072111
chr14_20284507	0.16105035302772	0.0255868620669679	-0.164062121900752	0.3196	0.1261	0.2745	0.633017986659316	0.840472151009549	0.565482206949913
chr14_20285431	-0.278863482975236	0.0623172404263286	0.0990235209466732	0.237	0.09022	0.1965	0.252990304650495	0.491510423504794	0.621227324271242
chr14_20285502	-0.574622794834347	-0.0474277192339663	0.360191979896031	0.4017	0.1542	0.3072	0.190199140934017	0.761208587039744	0.264506181726147
chr14_20285655	-0.00466992008744781	-0.0508645325817484	-0.0436200918169379	0.269	0.1226	0.2152	0.986659672416162	0.680521064707794	0.843086972508604
chr14_20301815	0.0484863864366628	0.00338765992112856	0.203798233610137	0.1329	0.05056	0.09902	0.717652957688851	0.946647721546048	0.0405563425252164
chr14_20307159	-0.00182180696875887	0.104151491335257	0.220185689452178	0.2093	0.07909	0.1621	0.993208888762354	0.189267897272866	0.180125864837087
chr14_20310271	0.327192485670292	-0.0332619332298439	0.248479639936548	0.2176	0.08703	0.1994	0.1422097232058	0.703396824354439	0.222043647572171
chr14_20312363	NA	NA	NA	NA	NA	NA	NA	NA	NA
chr14_20312368	NA	NA	NA	NA	NA	NA	NA	NA	NA
chr14_20312437	NA	NA	NA	NA	NA	NA	NA	NA	NA
chr14_20325345	-0.0397575394808049	-0.0283533575651914	0.133704324365918	0.156	0.06596	0.1284	0.801245257140155	0.66798091140448	0.301748318018438
chr14_20325466	-0.317131754295419	0.000156341645568536	-0.147759776579911	0.1413	0.05886	0.1209	0.0262922434545746	0.997884366862201	0.225053259645232
chr14_20326300	-0.252763254976724	-0.0590267977947977	0.0908258087874957	0.151	0.05919	0.1313	0.0979782284863152	0.319495910578262	0.492868245626305
chr14_20326315	-0.301721169892175	-0.0446122117571642	0.0972260901424634	0.1389	0.05646	0.1194	0.0314634110024871	0.430172990884641	0.418823735885526
chr14_20326345	-0.447109583378311	0.00859573189406591	-0.0978168877791423	0.1261	0.0568	0.1147	0.000435843311595518	0.879905515931641	0.396895928890302
chr14_20330549	-0.15158810281898	-0.00344550560295197	-0.183798772034066	0.185	0.08082	0.1475	0.420674748961483	0.966106184032468	0.217775929709915
chr14_20330563	-0.288827485618451	-0.0822028272259028	-0.123264490268452	0.1698	0.08051	0.1385	0.0936822698903713	0.308814917344208	0.378091120326957
chr14_20330576	-0.00296166218163391	-0.0112228547759736	-0.134818142772516	0.1933	0.09096	0.1545	0.988006160875056	0.902209382587469	0.38861503063128
chr14_20330602	0.239342808648054	-0.0537623399996454	-0.175618390151394	0.1508	0.06851	0.1311	0.116647082616977	0.433689758399537	0.184173435025482
chr14_20330604	0.164631257410204	-0.0951201999430545	-0.0924833260473699	0.1622	0.07536	0.1333	0.316561622212927	0.208167081549638	0.491700454272168
chr14_20330648	-0.0190267627511395	-0.0822206140967048	-0.113673400497035	0.135	0.05737	0.1016	0.888937504226873	0.152486546042317	0.265689921966855
chr14_20330822	-0.155853618790111	0.0980540344735884	0.016808409280719	0.1938	0.06953	0.1287	0.430140358122339	0.159478486198549	0.896949893008961
chr14_20330912	-0.0551048799065023	-0.076000555723778	0.0759205357310274	0.1636	0.06694	0.1387	0.739671239008487	0.257295398422902	0.587762275883885
chr14_20330920	-0.0210946121232068	0.0283248546329073	-0.137866751600756	0.1775	0.069	0.1442	0.906895114919714	0.6821531281536	0.344103857906577
chr14_20330926	0.0835076275983799	-0.038373305933091	-0.226751518012989	0.1535	0.05894	0.1269	0.590869653279828	0.515740498998858	0.0763271505942089
chr14_20330938	0.150384201598972	-0.0121471470689802	-0.203866788136451	0.1336	0.0553	0.11	0.264619363112245	0.826398483060268	0.0654623315765778
chr14_20330962	0.175786199658789	-0.0998377862498679	-0.140997863154478	0.1701	0.06391	0.1331	0.308503001811705	0.119003807488294	0.29375835473306
chr14_20330965	0.276178729111039	-0.00130221013973801	-0.00860378041254494	0.1793	0.07441	0.1413	0.129682600221902	0.986076060346556	0.951933232876998
chr14_20330980	-0.0159464061643753	-0.0596610731447109	-0.105704406856323	0.1495	0.05948	0.1232	0.916005893242643	0.31669707694346	0.394517190956994
chr14_20330983	-0.00929846195231489	-0.0561594830534186	-0.151892710508138	0.1342	0.05329	0.1024	0.945259199328377	0.292639401216634	0.140070149218462
chr14_20330989	0.0939116441160834	-0.0888068148318341	-0.0418239977888965	0.1423	0.05683	0.126	0.513601986380699	0.118724575589979	0.741935718361832
chr14_20331011	0.071150926207106	-0.0577502345775404	-0.184184494585505	0.11	0.04369	0.0867	0.520288086757125	0.186649457291308	0.0343117219549232
chr14_20331013	NA	NA	NA	NA	NA	NA	NA	NA	NA
chr14_20331020	NA	NA	NA	NA	NA	NA	NA	NA	NA
chr14_20331023	NA	NA	NA	NA	NA	NA	NA	NA	NA
chr14_20331297	-0.252016998232034	-0.182003395238229	0.279799766205992	0.2147	0.09386	0.1881	0.251614478413563	0.0535407028540705	0.14402827019646
chr14_20331301	0.0319042891730494	-0.072222453926731	0.0447874367456075	0.141	0.05794	0.1193	0.822748736062662	0.213348643085654	0.709343870690196
chr14_20331315	-0.101520421406684	-0.068995705870844	0.141838427749396	0.1585	0.06435	0.1284	0.527118529489305	0.284631866490337	0.273290297903653
chr14_20331326	-0.114712087140991	-0.0582286625094361	0.102460400503678	0.1509	0.06128	0.1273	0.452363072209734	0.342915259702616	0.424681746153635
chr14_20331328	-0.0756581069803185	-0.0540776761647537	0.00184348340645158	0.1393	0.06046	0.1221	0.590690757985838	0.371963758418701	0.988044006165733
chr14_20331330	0.0677868450475501	-0.0557368531957701	0.0293815992391272	0.1466	0.06092	0.1212	0.647385396934587	0.361127122951564	0.809837770021982
chr14_20331340	-0.0502143742965663	-0.0199156257371936	0.116197024613488	0.1696	0.06557	0.1406	0.770450195009384	0.761831090288762	0.413227323838906
chr14_20331350	-0.0889016268689673	-0.0394627865837643	0.19775959717366	0.1616	0.06617	0.1264	0.58719654981888	0.551791462350656	0.120661016686324
chr14_20331354	-0.0562632706560292	-0.0518741105229954	0.128392000203956	0.1709	0.06999	0.1448	0.74565476795232	0.459696292592433	0.380301850503971
chr14_20331377	-0.121868516552389	-0.0700486933027455	-0.132442456096039	0.1735	0.07823	0.1358	0.489088484928421	0.372030882998916	0.333923537343781
chr14_20331386	-0.19737491572396	-0.0387370752646977	-0.291489329290628	0.2214	0.09601	0.1906	0.38464933008508	0.687974533030953	0.133280827742503
chr14_20331388	-0.339630951446584	-0.0418795972746247	-0.406151594290724	0.1996	0.08458	0.1701	0.0954511476659531	0.621748710419985	0.0186263535127893
chr14_20331398	-0.140148400474299	-0.120738762262455	-0.312109355450844	0.2426	0.1053	0.2002	0.575182390726875	0.254185364988015	0.126655075231821
chr14_20331400	-0.200656442171174	-0.0971550220961702	-0.278938297566579	0.2065	0.1047	0.181	0.341727024564335	0.356092107335875	0.129610042769516
chr14_20331406	-0.325736503742126	-0.13072701359829	-0.287380935994551	0.2031	0.09285	0.1748	0.116322925350175	0.160958388858243	0.105502408899902
chr14_20331412	-0.132167996184215	-0.0309472324335286	-0.357304980151677	0.2034	0.09117	0.1747	0.524639536511672	0.73533931787472	0.0440309083583962
chr14_20331420	-0.21566528994612	0.0526504624266183	-0.613990876629478	0.3088	0.1491	0.252	0.506520620343476	0.726958187765058	0.0183816111938836
chr14_20331429	-0.483598261624329	-0.140014178203399	-0.442782461937448	0.2176	0.1005	0.1796	0.0300701622454678	0.165709551648455	0.0152960189020707
chr14_20331432	-0.408926975615984	-0.0996312636845877	-0.300551879880326	0.1936	0.09189	0.1745	0.0382408322988708	0.28029466558557	0.0898982912393005
chr14_20331667	-0.333901530452405	-0.086339827418398	-0.121246549568163	0.2084	0.09194	0.1686	0.117106300451877	0.349730908014528	0.478422199863808
chr14_20331765	-0.395800005397555	-0.0825829157421708	-0.0850961876081775	0.1874	0.08615	0.178	0.0380197376484932	0.339562217115335	0.638045013882747
chr14_20331784	-0.54314565354538	-0.0183155414480158	-0.22355951417004	0.2252	0.09507	0.1875	0.0187793175853791	0.84791405791022	0.241529974703881
chr14_20331786	-0.081731267592157	0.0566114497271441	-0.153729813964875	0.2278	0.09689	0.1964	0.726825067818634	0.560878739434573	0.442788074089267
chr14_20331788	-0.155340031541135	0.0217367092552528	0.175466165865586	0.2083	0.09268	0.1765	0.465761053827144	0.815353287342557	0.327809700312382
chr14_20331817	-0.198997969322279	0.0107014216399327	-0.250450165757496	0.1779	0.07576	0.1502	0.27100488539211	0.887989791549507	0.0992442858902978
chr14_20331820	-0.34454691695881	-0.0511946967235884	-0.327973906444773	0.1575	0.06625	0.1256	0.0307497612227589	0.440675843377369	0.00958147444632163
chr14_20331823	-0.168969355964377	-0.00769296415770728	-0.0798943460380144	0.1391	0.06241	0.1165	0.229005829694809	0.90208759034827	0.495796427522606
chr14_20331850	-0.208126658394195	-0.01095137157097	-0.0804477197896876	0.1507	0.06849	0.1369	0.172160766728019	0.873257697927754	0.560495368241473
chr14_20331874	0.202906682607742	0.00300964537059093	-0.136200678507569	0.1763	0.0721	0.1355	0.257260585367097	0.966790456572139	0.319298388107812
chr14_20331887	NA	NA	NA	NA	NA	NA	NA	NA	NA
chr14_20331889	NA	NA	NA	NA	NA	NA	NA	NA	NA
chr14_20331891	NA	NA	NA	NA	NA	NA	NA	NA	NA
chr14_20331896	-0.182155272745992	-0.0758702582783293	-0.24738833845664	0.1762	0.07172	0.142	0.308856695869684	0.29135979070003	0.0846144844446509
chr14_20332896	-0.150496047885018	-0.0638774828332656	-0.000969060502200122	0.0928	0.04102	0.08414	0.106369927905159	0.119727810363537	0.990843359932047
chr14_20332954	0.0278957962288827	-0.0436686255847959	-0.0207636393115731	0.1047	0.04505	0.08602	0.791031705946573	0.332868240783895	0.809952872725608
chr14_20332968	0.078403493421479	0.0213612255196949	-0.132347133336378	0.112	0.04897	0.0931	0.48666261584959	0.663063764986492	0.156955724216188
chr14_20332991	-0.0537485611199071	-0.00657463031783259	-0.150812082755117	0.1001	0.04383	0.08192	0.593167352789225	0.880876000858554	0.0665382715802957
chr14_20332996	0.0573285035859632	0.0339824834019292	-0.100953063845626	0.09325	0.04288	0.08043	0.540468883280974	0.428493033506697	0.210897863457228
chr14_2036797	0.31767722104842	-0.0267953255582854	-0.107962442179847	0.1482	0.05643	0.1203	0.034014444157908	0.635439140375348	0.372968977084647
chr14_2036882	0.231919043642657	0.0235311085332364	-0.0280766091550955	0.1611	0.05871	0.1127	0.155376972914645	0.689074731888479	0.804490498399537
chr14_20401685	-0.0395798154243896	-0.0210788452066873	-0.277956262397346	0.2023	0.08116	0.1713	0.848052571437203	0.795741072297701	0.109899662293539
chr14_20401760	-0.117549101239163	-0.107812607916419	-0.247873096860345	0.201	0.0813	0.1616	0.566721938309252	0.186261909252095	0.13010003298956
chr14_2044410	-0.00798782118040782	0.0870494369899974	0.0822293299751936	0.2298	0.09154	0.1868	0.973013004211466	0.343663432659755	0.665413348613337
chr14_2047294	0.358868804443673	-0.0170443517080745	-0.267202243092514	0.1901	0.104	0.1815	0.0638300232362382	0.870519000556489	0.147690616777435
chr14_20583470	0.306347735935197	-0.0615360988161192	-0.306282163271533	0.1802	0.08023	0.1499	0.0944822860461271	0.444555269085108	0.0433671071842452
chr14_20583517	-0.134575689179544	0.0403039003611289	-0.0653113800150708	0.1675	0.06377	0.1417	0.428310501166137	0.528214879248011	0.648201384363732
chr14_20586538	0.270551852785017	-0.10544053591082	0.157388886289434	0.1568	0.05683	0.1232	0.0883596094112363	0.0639728536905019	0.2048783239302
chr14_20586561	0.40809301212786	-0.050253080125369	0.172300418362221	0.2332	0.07766	0.1897	0.0888076347525588	0.51883864634318	0.37250764580248
chr14_20586590	-0.370446004665381	-0.0481403268595017	-0.0545500752577117	0.1622	0.06917	0.1354	0.024218780182707	0.487491422857311	0.689767366786502
chr14_20586615	0.217451303453294	-0.00375145220315464	-0.0669728221773229	0.1165	0.04457	0.08313	0.0637642030846699	0.932987855287507	0.422060816844548
chr14_20586691	NA	NA	NA	NA	NA	NA	NA	NA	NA
chr14_20613891	-0.0836179440008806	-0.180641442052778	-0.258665816034418	0.1704	0.0829	0.148	0.628713142606924	0.0298913014548963	0.0838995617579652
chr14_20614024	0.536255983837113	-0.0876973240927884	0.361779497098646	0.2078	0.08253	0.175	0.0115927852031404	0.289605950578372	0.0418096803876651
chr14_20614046	0.289161288198103	-0.0337980432383808	0.120331622530387	0.168	0.07258	0.1392	0.0897468203701314	0.642334028993062	0.39197827508183
chr14_20614071	0.422723124782692	0.0111713230575741	0.296466718876952	0.2036	0.07409	0.1587	0.0420773242246794	0.880475838818816	0.0651218650045041
chr14_20614078	0.395693397687412	-0.0250619146581213	0.223339523087446	0.1927	0.07525	0.1658	0.0439118809915082	0.739810422843657	0.184046696803912
chr14_20614102	NA	NA	NA	NA	NA	NA	NA	NA	NA
chr14_20621841	0.653623096766768	-0.0562534758254019	0.194325231227869	0.1697	0.07814	0.1457	0.000147183715747845	0.472939150310294	0.187001089918182
chr14_20621913	-0.105251970995659	0.00533563219697554	0.181743943659377	0.1811	0.08172	0.151	0.567612315419601	0.948115676113079	0.234124425174501
chr14_20622907	0.182315796698583	-0.169461990252263	0.305365329208186	0.2936	0.1076	0.2364	0.55277995094636	0.117399670425604	0.209435765344402
chr14_20622920	0.310700020780306	-0.0137147860834216	-0.0358775765106108	0.1564	0.06873	0.1312	0.0497478334277685	0.842204874217513	0.786319234038725
chr14_20622988	0.426782682512733	0.133561950254547	0.333615644106375	0.24	0.1212	0.1724	0.0842956601578519	0.274010905144465	0.0566306227273555
chr14_20651027	0.32871652321857	-0.00670833878689552	0.145114826730407	0.1461	0.06266	0.1263	0.0260276001120421	0.914908797610057	0.254382763806154
chr14_20651132	-0.01574386660903	-0.125651289788094	0.0588577125461825	0.1541	0.05993	0.1235	0.919593164275214	0.0363611441121244	0.636261523057941
chr14_20651143	-0.0624673405562675	-0.149081670631656	-0.0224580867934472	0.1584	0.06762	0.1348	0.69699086246122	0.0278316194012704	0.868879123150549
chr14_20683680	0.364701952701947	0.0866502960044163	-0.45603499357519	0.2721	0.1225	0.2475	0.197136961302198	0.482665466755691	0.0742224722186655
chr14_20685822	0.459814549319885	0.0276404365916275	-0.16380687337741	0.1801	0.07128	0.1564	0.0120267231928786	0.698914405715302	0.300916718585164
chr14_20685875	0.540538826678611	-0.00448866566291033	-0.015373340247884	0.1383	0.05716	0.1232	0.000108437534392269	0.937510112440644	0.901447512834024
chr14_20685898	0.401178506740973	-0.0655386205860944	-0.211402150923575	0.1585	0.06034	0.1393	0.0124509503345118	0.278286611628217	0.132888796946407
chr14_20687748	0.119484203232252	0.164428182150148	-0.00131793085551486	0.1803	0.07097	0.1507	0.514506884143159	0.0208313774769908	0.993101961032304
chr14_20687830	0.453703836440442	-0.0665522411532555	-0.206517165185118	0.1507	0.06739	0.1429	0.00291787692510648	0.324465208041788	0.152615202409302
chr14_20687850	-0.116672966174947	-0.165351381401255	0.0134404107914042	0.1958	0.07974	0.1544	0.558988649246963	0.0387314687735812	0.931462097351158
chr14_20687866	0.310598781485218	-0.0890794691736117	-0.306679826343655	0.2022	0.07925	0.1692	0.132486739414159	0.262502531546883	0.0740353228046374
chr14_20688968	0.396257425713065	0.0375461588243342	0.129644525395226	0.1836	0.0741	0.163	0.0338733105580885	0.613346176072017	0.432613046349404
chr14_20688998	0.240629349285701	-0.148634567879347	0.238161978582687	0.1596	0.06534	0.124	0.136651602909482	0.023212092117904	0.0566712434609553
chr14_20689023	0.434937178972832	-0.0137406916953551	0.237972049745832	0.1593	0.06646	0.1259	0.00702963519450361	0.836561111972355	0.0607752517209441
chr14_20689028	0.318446762165041	-0.095280259556742	0.30777779365721	0.1355	0.05125	0.1063	0.0198863176760821	0.0633561459880639	0.00398982882947085
chr14_20689072	0.457845425725511	-0.0777533308394223	0.411310305583068	0.1675	0.07551	0.1378	0.00704333903601795	0.30452911664469	0.0031129331126496
chr14_20697797	0.827347578529334	-0.00451412578410396	0.165503698685256	0.1893	0.06841	0.1516	1.77438094161042e-05	0.947511772541665	0.280545401728837
chr14_20697940	0.289331226430071	-0.0731173797604108	0.253646883414643	0.221	0.08809	0.1857	0.201665887776852	0.408348336078473	0.179551173299341
chr14_20703625	-0.132140186045837	-0.0339537926745323	-0.169629810728501	0.2138	0.09302	0.1739	0.546000478380604	0.716281136735344	0.336762367618929
chr14_20703634	-0.0749005228770346	0.0777438491272156	-0.257841498314113	0.2589	0.1234	0.217	0.779908041700163	0.531839940979804	0.246090932097093
chr14_20703636	0.229322870248481	-0.0846804071319209	0.149597543676851	0.2464	0.1008	0.1917	0.367057647904534	0.403264829806803	0.443735764638504
chr14_20703649	-0.201746969735071	-0.0479453034119927	0.117542369693766	0.2382	0.09307	0.1736	0.410743642236792	0.608009269326841	0.504895641073207
chr14_20703694	0.0716713093560437	-0.0305676477552165	0.236675703512609	0.2303	0.08242	0.1692	0.762009450174198	0.711669566014526	0.168010585009665
chr14_20704817	-0.122326919935747	-0.112240434649921	0.026671857739103	0.2238	0.1008	0.1849	0.594223172882128	0.267937394703864	0.887267273473422
chr14_20704833	-0.12806428644085	-0.0362519465324364	0.0353859907925551	0.13	0.06033	0.111	0.328692812669856	0.548639763956905	0.751378138420579
chr14_20704843	-0.182630551831345	0.0213938911035619	-0.141143247556788	0.133	0.06262	0.1079	0.173525406519014	0.733121802952004	0.193444676748582
chr14_20704852	-0.0304404947063492	0.00335266667689084	-0.185184662636073	0.1295	0.05899	0.1061	0.815697437248995	0.954755879650542	0.0826475591836199
chr14_20705296	-0.304703850924818	-0.0912229925074882	0.0365892031077743	0.1883	0.07499	0.1585	0.112007080227695	0.225113176574682	0.819701772503866
chr14_20705304	-0.143560525898614	-0.0298846226835454	0.214990187780454	0.1821	0.07422	0.1429	0.438233569871975	0.68802359741656	0.136476917318898
chr14_20705318	-0.514004967391394	-0.0835227420770056	0.287170916801374	0.1943	0.08495	0.1645	0.009459001247342	0.327261484978922	0.0850807390591944
chr14_20705418	-0.0876256140272265	-0.178110667087364	-0.166908154038906	0.2574	0.1139	0.2149	0.742189564011067	0.120287147867592	0.448132578028876
chr14_20705498	-0.3838686336578	-0.0117185980963362	0.0976808056148917	0.1736	0.07651	0.13	0.0294320924160679	0.878622783274577	0.456262951000812
chr14_20705593	-0.067175145509598	0.0336858653640661	-0.0375899736041931	0.1317	0.05606	0.1057	0.613124129376164	0.54854319600949	0.723611182398544
chr14_20715428	0.152306574732534	-0.0565041151158176	-0.0313918970502273	0.2114	0.08245	0.1695	0.481318510597272	0.494619257897865	0.855172242803453
chr14_207302	-0.038698044522675	-0.0823984824516775	-0.254572012446088	0.2458	0.09207	0.1835	0.878708172935801	0.372846854587778	0.172644235687455
chr14_207318	-0.304210436915219	-0.0617174230754039	-0.153120261896377	0.3259	0.1252	0.2731	0.37751462516871	0.624790799681657	0.589637771941431
chr14_207362	0.178207620566484	0.0641869426461966	-0.130302301031075	0.1758	0.07352	0.1543	0.31832405087567	0.383922641668978	0.404077937655227
chr14_207412	-0.0605365253555335	0.0215480770727001	-0.308318382775699	0.2524	0.1136	0.2155	0.81647728993035	0.850519304791475	0.162384848511122
chr14_20761627	0.135544055509562	-0.0411726694018842	0.375146373894795	0.1617	0.07016	0.1259	0.408116525242254	0.558283141769338	0.00311649781155909
chr14_20761643	0.32382023688286	0.0619414257043818	0.266136403859022	0.1128	0.05105	0.1014	0.00433870697065186	0.225601922448462	0.00902537715711449
chr14_20761718	0.42239505133761	0.0577248209271811	0.266854976577537	0.1754	0.07385	0.1531	0.0177473202420906	0.435676305343641	0.0849858473799364
chr14_20763551	0.237054268833764	0.150524948428525	-0.0487036996216874	0.2255	0.1039	0.1598	0.305758825079407	0.149610870415868	0.763519342515673
chr14_20763567	0.291734364925854	0.184124315002213	0.278108240885714	0.175	0.06691	0.1259	0.100729291536269	0.00603904552697443	0.0284239753836953
chr14_20780368	-0.089102016908385	0.0456751043094073	-0.03637578766861	0.1974	0.08038	0.1578	0.658130145878399	0.571121209456055	0.819933773239462
chr14_20780926	1.183784304531	-0.0866659426701585	0.125875705618784	0.3181	0.1305	0.2801	0.000418521281173923	0.510263402560333	0.666172708591237
chr14_2079839	0.39823927170002	0.00376803790733395	-0.0220772684426103	0.1147	0.04003	0.0921	0.000562473026110899	0.925065544175084	0.811345248961463
chr14_2079913	0.385887514460114	-0.019333180806263	-0.0926823776635308	0.1256	0.04726	0.1019	0.00230352486884933	0.68281548943557	0.365567123209351
chr14_20802558	0.081198739835742	-0.0942358082079057	-0.060481153560998	0.1565	0.0718	0.1293	0.60833708610406	0.190504204739814	0.642768290986354
chr14_20802582	0.206053414654368	-0.0532293354514931	0.00348408428354562	0.1837	0.0698	0.1652	0.270202682223136	0.446813598582091	0.983404940511483
chr14_20814044	-0.0212096305944385	0.0237351334639034	-0.072875407446708	0.1456	0.05989	0.127	0.885407127302894	0.692399588950294	0.569236905732032
chr14_20815467	0.0124444542750881	0.0158005823473866	0.161061668210428	0.1343	0.05658	0.1185	0.926839335009496	0.780387911988743	0.177146393044444
chr14_20815502	0.244850039101715	-0.0728041194400973	0.121200583266793	0.1756	0.06356	0.1547	0.169846796326358	0.25298744111978	0.438916612895864
chr14_20815566	-0.0364301293622142	-0.0378565819871462	-0.285057526237406	0.1136	0.05051	0.1069	0.750020898379724	0.45414041908912	0.00801823342414432
chr14_20816040	0.39148350893329	-0.0547935656272557	0.374093918756232	0.2511	0.09868	0.2087	0.131267309499103	0.580568143914077	0.0795977619146778
chr14_20816107	-0.0586909383929133	-0.0116096128750129	0.181801447937529	0.1892	0.08281	0.1502	0.760668500009554	0.888885758222545	0.2314373034151
chr14_20816131	0.062859334662891	0.0372118695928643	-0.276057991483826	0.181	0.06991	0.1553	0.732687312423051	0.595432523457591	0.0790863440644014
chr14_20816160	0.141491205289885	0.140560482795443	0.21046775036302	0.2899	0.1181	0.2463	0.64042130032275	0.237264168011559	0.407561048904786
chr14_20816199	-0.0929991086188412	-0.0115397890363881	-0.0149484418384875	0.2135	0.07198	0.1612	0.67043609082925	0.872957072072933	0.927079816806267
chr14_20873987	0.100701425385318	0.02600373110461	0.57859492481203	0.2429	0.09878	0.216	0.687563587763624	0.793351143262807	0.00891111210633477
chr14_20874018	0.235454600318495	0.164543082659763	0.14646270324172	0.2196	0.09684	0.1706	0.2955493586512	0.0908106067817812	0.397591939923103
chr14_20874032	0.264985588142977	-0.113824707172423	0.117545947245297	0.1882	0.08512	0.1556	0.166713931570147	0.182737595095935	0.455525124411842
chr14_20874048	0.0892442365512777	-0.0158470580743241	0.198022775864135	0.2683	0.1197	0.1962	0.748640228105492	0.895428890320216	0.322333620842059
chr14_20920488	0.280901258274215	0.0316537908288375	0.110739967820735	0.1645	0.05145	0.1289	0.0921152350388299	0.53893835383698	0.39424281100455
chr14_20926206	-0.217295082919677	-0.0307544792812244	0.141214824614695	0.231	0.08351	0.1748	0.360071044305822	0.713629003992156	0.426365039283498
chr14_20926264	0.0539306594859367	0.00101247859620248	0.201339875584598	0.1781	0.07356	0.1381	0.765726145070309	0.989048027026189	0.148750595317971
chr14_20926328	-0.16835228798867	-0.110512346650112	0.427449220065088	0.4016	0.1651	0.33	0.701042709701448	0.509138134069034	0.221428242253922
chr14_20926367	-0.233400165113811	-0.0772857603126592	0.412034833972176	0.39	0.1674	0.3121	0.581583862605639	0.648988111836	0.209748866280035
chr14_20926372	-0.0236860007843571	-0.00798177847157256	0.630981761611981	0.2419	0.1006	0.2037	0.924308080419381	0.937080959643245	0.0024241111920642
chr14_20927021	NA	NA	NA	NA	NA	NA	NA	NA	NA
chr14_20927066	NA	NA	NA	NA	NA	NA	NA	NA	NA
chr14_20927075	NA	NA	NA	NA	NA	NA	NA	NA	NA
chr14_20927120	0.0444871410227882	-0.0119746490594886	-0.0324911925997159	0.1139	0.04537	0.09136	0.697987261176864	0.792040833744966	0.723225093091302
chr14_2096677	-0.351978297001162	-0.0668303808849586	-0.198401267086445	0.2476	0.1031	0.213	0.168420716506452	0.519085961556033	0.362776968229251
chr14_21001281	-0.289289567329288	-0.0770012861750997	-0.305231231374776	0.2119	0.07484	0.1662	0.182133351845994	0.304894731421957	0.0701428121079776
chr14_21016865	0.114615398172045	-0.0067661636753148	0.250941412363067	0.1622	0.07001	0.136	0.485632079813188	0.923196114502806	0.0675474827306554
chr14_21016944	-0.0355203462494091	-0.0307475461139858	0.103321515671293	0.1256	0.04687	0.09444	0.779043481658396	0.512276770347905	0.276085876999778
chr14_21016984	0.230093471624087	-8.52893958841706e-05	0.0786286279932951	0.1966	0.07575	0.1622	0.251165754218504	0.999104217078164	0.632405282082575
chr14_21019015	0.0263489305470975	-0.0319147393197128	-0.0999757222308467	0.2271	0.0961	0.1548	0.910036940095839	0.740975199223494	0.523439208069892
chr14_21019047	-0.218906869737617	-0.0563024374083939	-0.0947185861909434	0.1172	0.0485	0.1006	0.0636056866599215	0.246248827106986	0.348881931698937
chr14_21019081	-0.513820462823013	0.197782476173444	0.0730082799161726	0.469	0.1932	0.3783	0.333243228863519	0.315170750426864	0.858214125280304
chr14_21019092	0.105268542199488	0.00309965654861587	-0.104608459675978	0.15	0.0639	0.124	0.487776142239364	0.961390452613844	0.402533122357685
chr14_21019121	0.456448559028453	-0.039322718381771	0.153956918097924	0.1994	0.08774	0.2032	0.0248877474370169	0.655275977684103	0.458175139687129
chr14_21032421	0.244409100810716	0.0381471269922344	-0.120045370034567	0.1568	0.06619	0.1273	0.123694332077595	0.565248160986364	0.349613390266299
chr14_21044128	0.458234748736061	-0.0207287491372916	0.291102965113732	0.1465	0.05759	0.1324	0.00197387985584074	0.719341333193529	0.0293088948270178
chr14_21044159	0.423245230975392	-0.0202335432345375	-0.00132624094878488	0.1344	0.04639	0.1072	0.0018049871335416	0.66306008551564	0.990185981163628
chr14_21044233	0.0204392064881353	-0.103701170144445	0.938825080820594	0.3332	0.1354	0.2808	0.953878600642683	0.447951580114846	0.00133254456297249
chr14_21051329	0.0926078577172264	-0.0120866819690099	-0.0212986028572273	0.1297	0.05509	0.1123	0.47895471277982	0.826598902695574	0.850517344173472
chr14_21051356	-0.201016290172749	0.0702819649944685	0.367087726820535	0.3218	0.1194	0.2635	0.554229032762543	0.558940950767547	0.17898443914265
chr14_21051359	0.0562729220659871	0.124986198424137	0.175321900557662	0.1693	0.06237	0.1246	0.74322342186596	0.0454953085267645	0.162680598153108
chr14_21054011	0.476662907223624	-0.13559711660948	0.131497211906513	0.2166	0.08995	0.189	0.0316806377325922	0.133262151434759	0.494472285490984
chr14_21054100	-0.0801517920478494	0.0541969367734595	-0.190801946362438	0.1313	0.05873	0.119	0.545070745808442	0.356934360385875	0.111388185945033
chr14_211556	0.0231675539522616	-0.014088671531486	0.349453572235023	0.2929	0.1355	0.2495	0.939714909536455	0.917949870580341	0.174997129293852
chr14_21175189	0.117373724367019	0.0250393611169073	0.000656873577037296	0.2671	0.1075	0.2071	0.671950849542533	0.81686850520726	0.997524163894046
chr14_21245081	-0.141159308974701	-0.04596180963024	-0.0707144495599922	0.2172	0.0935	0.1721	0.525826567999231	0.624546697560847	0.685653261065139
chr14_21245112	0.187908338818475	-0.0178306563219642	0.075566255080117	0.2273	0.09192	0.185	0.420785921335516	0.846834506149723	0.688114230584854
chr14_21245133	-0.229768593056975	-0.017204078037576	0.337998892974948	0.2812	0.1285	0.2162	0.432964069065727	0.894372186317995	0.126913461839416
chr14_21245137	0.175055159154462	0.0469150574471575	0.133374693829785	0.3019	0.1277	0.2169	0.580407865278932	0.715576429257069	0.548323267588355
chr14_21245142	-0.406011707236887	-0.0330776253356717	0.255333788454612	0.2636	0.1189	0.2002	0.137337013187186	0.7823763682994	0.211455472087698
chr14_2125001	0.132592814665221	0.0432339778630049	-0.237738499831492	0.1286	0.05355	0.122	0.30655043234155	0.420128244658842	0.0530983985306037
chr14_21316644	0.570302334597199	-0.0362955529266844	0.0419909420776079	0.2188	0.08391	0.1726	0.0109796949563945	0.666448087034802	0.810614392443417
chr14_21468958	0.101514410925501	-0.012424311858043	0.105527028244732	0.08389	0.03394	0.07067	0.22788536218941	0.714472503392603	0.136354936859915
chr14_21598256	0.395526999229354	-0.00588833991316187	-0.140570507394912	0.1608	0.06814	0.1429	0.015193382171898	0.931295927368107	0.330253758419414
chr14_21598272	0.451932038138935	0.14641864780633	-0.118624578748648	0.2025	0.0949	0.1748	0.0288502967101851	0.124560523156639	0.504017363624096
chr14_21598315	0.204086302216755	-0.0021058901355812	0.151287056429587	0.1307	0.0572	0.1056	0.121600114585646	0.970679570544308	0.154263538653492
chr14_21598329	0.220436419653148	0.0648783488597548	0.00166315265686187	0.1682	0.06894	0.1433	0.196395365439142	0.347810208016737	0.990835454737311
chr14_21598389	0.220771211885762	0.0221403215198681	0.0510434198683541	0.2093	0.09512	0.1699	0.302332149502226	0.816765893567969	0.767181018471479
chr14_2163041	NA	NA	NA	NA	NA	NA	NA	NA	NA
chr14_21636980	-0.153383195044992	0.102249809152094	0.234716249247884	0.204	0.09638	0.1601	0.461689880613057	0.29098472765504	0.147855122333834
chr14_21637002	-0.183932971353246	0.0190324128374032	0.242455527487635	0.1796	0.08341	0.1444	0.31370747484895	0.820125240570764	0.0966216190236219
chr14_21646534	0.190361075232187	-0.0783577975391983	0.110856933220778	0.1828	0.07302	0.1577	0.305922322652117	0.28451317489461	0.487578868508902
chr14_21646604	0.227192441639001	0.0766758190685737	-0.0469983339803313	0.1292	0.05181	0.104	0.0812084435391162	0.139419865596644	0.653102381427022
chr14_21646660	0.0202472984225148	0.0436921805968249	-0.0602177792073754	0.2197	0.1006	0.2069	0.928360980969847	0.665659573734056	0.775835615784722
chr14_2165169	0.0071814188779282	0.0740498391843097	-0.518491008290055	0.2145	0.08695	0.1666	0.973913399731743	0.396208785366168	0.0021499474220833
chr14_21715953	0.739217880506071	0.0471045262592555	0.18445619736604	0.2968	0.1085	0.2503	0.0173880551754227	0.666046614703578	0.475547291894478
chr14_21716002	0.228427845354349	0.0316317603460979	-0.299987190617617	0.1225	0.04763	0.09639	0.0642166087715488	0.507099708465711	0.00195007994212681
chr14_21716081	0.166709697356711	0.135061372877849	-0.378388601171525	0.2246	0.09273	0.1902	0.469503089287897	0.14699557981981	0.0508067285675478
chr14_2173648	0.153970601110722	-0.0452433504365745	0.0843811745751854	0.1435	0.05429	0.1237	0.288298790139907	0.405332572692081	0.49846648765853
chr14_2173658	-0.11059245561937	-0.0494101185336346	0.109559301665359	0.1408	0.05512	0.1193	0.436785343024045	0.370761852197193	0.361877908164479
chr14_2173673	0.170692253872673	0.0734474577724278	0.220151729300948	0.1279	0.05052	0.1118	0.185630910628857	0.146509151104019	0.0503696213046345
chr14_2173713	0.0893078260179422	0.032033454985808	-0.0910748906608571	0.1558	0.06692	0.1608	0.571243457789502	0.632927963039819	0.576150964841623
chr14_2173728	0.0471573939965169	-0.0390241350564141	-0.173936660124248	0.177	0.0668	0.1579	0.793152362427875	0.559968177477068	0.276708512623495
chr14_21742038	0.194321939835277	-0.118328327786864	0.230088011530275	0.1846	0.07287	0.1516	0.300868125940906	0.105337423154744	0.133565477890501
chr14_21742082	0.0215857504059931	-0.221713589900534	0.188704182330827	0.2676	0.09992	0.216	0.938048857974348	0.027257769635578	0.393655424243214
chr14_21742094	0.152073957781272	-0.201463125190071	0.101785255761884	0.1982	0.09355	0.2134	0.45201873465206	0.0320256711740403	0.641228167877977
chr14_21742098	0.0510936016989849	-0.0638931096087711	-0.185218800484346	0.1826	0.07943	0.1527	0.783233859592636	0.422637616783347	0.230631439761716
chr14_21742138	0.0327835822761292	-0.0840223797486417	-0.0785663205650332	0.1444	0.05999	0.1192	0.822248705670257	0.162087871784937	0.512845038270917
chr14_21766004	-0.0690936922465169	0.000940972151523832	0.245622100371309	0.1822	0.07764	0.1472	0.709244167987481	0.990359316633396	0.098850602646912
chr14_21766058	0.213006535837982	-0.0474797654577322	-0.328520627327655	0.3772	0.1494	0.3038	0.600980651210316	0.753341629217186	0.302887377191862
chr14_21766080	0.135483288398901	-0.0962988156472284	-0.232482794433788	0.1693	0.0734	0.1464	0.430285233672643	0.190726138091471	0.116208825907635
chr14_21766088	-0.221830745794437	-0.010721061746552	-0.180974507042669	0.2405	0.09709	0.1906	0.370626357462891	0.912486883620248	0.351288688547266
chr14_21766095	0.35306938084289	-0.0424290938370125	-0.0517132104497658	0.1818	0.08807	0.1519	0.056170287821515	0.631303074464563	0.736499939499293
chr14_2181650	-0.301205356180701	-0.0380702166064695	-0.079115409759235	0.1124	0.04868	0.08602	0.00774977392458975	0.434729987613935	0.359497160972696
chr14_2181675	-0.200468080227876	0.039543521786611	-0.0744262533830115	0.1371	0.05589	0.106	0.147506310376885	0.479928112742689	0.485065425719234
chr14_2181714	0.0632826767655254	-0.0133313943058976	-0.130693226434572	0.2312	0.09141	0.1895	0.790009667397003	0.884528364784641	0.498293264202655
chr14_2181968	0.0230638790347127	-0.00311039567335848	-0.0382420494323872	0.1007	0.04165	0.08588	0.819746282410362	0.9405213845962	0.657294793685987
chr14_2181980	-0.142253100520654	-0.00674913905617446	-0.0128163186221335	0.1078	0.04241	0.09108	0.189549761455862	0.873671162618359	0.888557206696998
chr14_2182021	-0.158430055565881	-0.0106143502538504	-0.0624301091776773	0.1575	0.06464	0.1272	0.320539224081861	0.869838415393298	0.626388731991373
chr14_2182029	-0.136285542621142	-0.00992790083059764	-0.251826434705483	0.1295	0.05579	0.1078	0.29670001806987	0.858978922074163	0.0202093007850861
chr14_2182042	-0.19395259913778	-0.0398547306123191	-0.0400071616176113	0.1692	0.0699	0.1301	0.258575505145502	0.569510070090921	0.760444389076056
chr14_2183677	0.208623332715894	-0.0191688466377352	-0.0442013426790009	0.1243	0.05048	0.1065	0.0958391187518016	0.704504170697318	0.679844269018456
chr14_2183697	0.182117034259747	-0.0612203586324836	0.0823810823919944	0.08504	0.03623	0.07064	0.0328601475761439	0.0912845294735433	0.244709113960391
chr14_2183763	0.422648926149593	-0.0450871078714407	0.0544009083944843	0.138	0.05903	0.1294	0.00241838547264417	0.445780741463621	0.676770369062867
chr14_2183787	-0.00695422037446643	0.021418059699154	-0.0072836609563901	0.1632	0.07103	0.1419	0.966466531567232	0.763587004350465	0.959476818008942
chr14_2184997	0.531265828685592	0.0141654992149864	0.154443458162507	0.2038	0.07769	0.1677	0.0107078902703218	0.855753393612379	0.363926610391996
chr14_2185014	0.127787747225762	-0.0358758772394331	0.0739614831353211	0.1874	0.07198	0.1565	0.502974068708706	0.619103252963976	0.640661599293642
chr14_2185038	-0.0108261798437697	0.0216329204315351	-0.155384403930106	0.1162	0.04946	0.09774	0.926271107598442	0.662222437095084	0.113612809993398
chr14_2185111	-0.449686768135855	-0.153844635642513	-0.233115817032417	0.2552	0.1095	0.2052	0.0884278985865036	0.162556323211148	0.266195300405935
chr14_2185143	-0.0142341392398321	0.00390408619620695	0.0396993246149851	0.1685	0.08016	0.1383	0.933638649065409	0.961280354083939	0.776185255074569
chr14_2185194	0.132159726344122	0.0344489505344044	0.0607039686264361	0.1471	0.06351	0.1193	0.374185259479236	0.588285172601533	0.61341792161054
chr14_2185228	-0.0266734450668982	0.0571977785641698	0.00640469181448226	0.1245	0.05416	0.1058	0.831656419647331	0.291636253467779	0.951999469521175
chr14_2185241	-0.322124652689397	-0.00346633285933357	0.0916959149019595	0.1172	0.04903	0.08836	0.0063418505787658	0.943705625227745	0.301278952184416
chr14_21961622	0.102409967151236	0.00951888346860868	0.0532474122067423	0.1469	0.06712	0.1239	0.490459825138138	0.887475695247609	0.669780148284874
chr14_21961662	-0.00287811827727946	-0.00536610576151699	-0.0520644745325596	0.2085	0.09759	0.175	0.989228449199547	0.956358539892348	0.769583134716572
chr14_2201293	-0.226322067110911	0.0935597389655398	0.103566863071407	0.1519	0.06698	0.123	0.140844972099256	0.163409986247834	0.403372438944306
chr14_22036308	-0.0145129331316148	-0.000215840175013995	0.0977945451545527	0.1346	0.05856	0.1119	0.914914725061042	0.997064214231144	0.385144175411731
chr14_22036482	-0.0676614399404788	0.0153357163890006	0.281880772984836	0.3441	0.1523	0.2965	0.853522955425162	0.920725832900415	0.363907804246906
chr14_22036526	0.267373588610702	-0.0430540808796758	0.343827300682151	0.2125	0.08676	0.1682	0.218887376046506	0.621043324963755	0.0439010639928463
chr14_22040370	0.301724392606383	-0.0505593063334663	-0.0103427467484452	0.1786	0.07947	0.1532	0.0964678801792836	0.525954197186871	0.946809035771185
chr14_22040444	0.183268717380558	-0.0073595192850237	0.101058755347604	0.1294	0.0515	0.1138	0.160203171662129	0.886516333053099	0.377631199361487
chr14_22040451	0.0761426027600534	-0.0474311704778809	-0.00951862913642859	0.172	0.07277	0.1519	0.662769889676675	0.515648563037077	0.950613299049576
chr14_22040455	0.010147960773381	0.0644248914984776	-0.0239224150189785	0.156	0.07422	0.1313	0.948767491181272	0.386692048134672	0.85666642414553
chr14_22040504	0.318818810238372	0.0585131794038137	-0.335081448889692	0.2192	0.1032	0.193	0.155871991645293	0.572780803343468	0.0884687242889171
chr14_22086273	0.418485913684667	0.0589881296149241	0.122944942544052	0.1364	0.06081	0.1225	0.00237046888860815	0.332922146096666	0.319214511449883
chr14_22086300	0.0305710571711742	0.0328086805544724	-0.135187605765722	0.1318	0.05199	0.1049	0.818148573664734	0.52856106826953	0.19997662536457
chr14_22086360	0.525919043528566	0.0459172171479706	0.352239913822484	0.1851	0.09758	0.1738	0.00523555505450446	0.639560017350214	0.0459499804799015
chr14_2214551	-0.131721548892555	0.00707291886531907	-0.115665587162203	0.1991	0.0788	0.1574	0.516765453713215	0.92870144352409	0.468028048006692
chr14_22228584	0.0698732815539818	-0.0629450359873316	0.0382220145596784	0.09595	0.04275	0.0812	0.468534213162176	0.141276936400528	0.6389552139045
chr14_22228591	-0.226408450696688	-0.0291450123580079	0.0477891037853415	0.06997	0.03466	0.0577	0.0012471886873866	0.400696489333689	0.408319722712998
chr14_22228638	-0.255213826871339	-0.0108636061463315	0.115927412050944	0.07952	0.03539	0.06745	0.00137777974320363	0.759013913741547	0.0863815061686422
chr14_22228644	-0.0932283831599685	-0.0431949392951221	0.00594660552836128	0.1751	0.09562	0.1554	0.600136876736979	0.652951643065995	0.969845892705223
chr14_22369617	0.226260330144078	-0.0190609313601347	-0.0397887070676741	0.1356	0.04634	0.09756	0.0982952769731161	0.681156169047521	0.68482137425001
chr14_22369646	0.0600706565856887	-0.037472694763134	-0.173726292769596	0.1258	0.05235	0.1053	0.635702669629402	0.474714547946309	0.100870056768113
chr14_22369691	0.0573420780672015	0.0157119890559509	0.0792066552701409	0.09169	0.03741	0.07593	0.533444642554813	0.674704357962236	0.298273838205479
chr14_22369715	0.0252818734294799	-0.000719742618204051	0.0115409232898935	0.1037	0.04477	0.08876	0.808405313905374	0.987186261981766	0.896953540892447
chr14_22369756	0.169075381811306	0.0633392247680731	-0.116498673123109	0.1987	0.07635	0.1522	0.404314223472203	0.408141358290646	0.44934108324337
chr14_22422644	-0.0213079529722679	0.0403292579719033	0.154226524290018	0.1923	0.09306	0.1732	0.913410515790605	0.666113763756879	0.380488994786321
chr14_22422688	0.158660960987129	0.0370422947423208	-0.0236402032546892	0.1786	0.06412	0.144	0.382076869004132	0.564267901817543	0.870945934523639
chr14_22422693	0.0515829282326771	-0.00198713940159576	-0.161308798478268	0.1482	0.05994	0.1222	0.730681273101349	0.973600796485582	0.190146372303015
chr14_22422704	-0.075699265420098	-0.0263499551701923	0.236134199788424	0.2531	0.1049	0.1856	0.772313488118268	0.802737916646796	0.211237638001707
chr14_22422738	0.118703269285356	0.0676823265969175	0.114006569259468	0.1926	0.09115	0.1569	0.545324488418792	0.459635725999461	0.472991770680797
chr14_22468069	-0.274259901589094	0.0311340401962336	0.0497109839614844	0.265	0.1125	0.2243	0.318307402626035	0.783323799961365	0.829003194083933
chr14_22468126	-0.142797916713897	0.0267516739447981	-0.390516134795852	0.2015	0.07774	0.1641	0.48759532029456	0.731541419135791	0.0189006664094374
chr14_22545523	-0.142196977930905	0.000163135789474844	-0.140529092134537	0.1718	0.08344	0.1607	0.414853204105752	0.998445475313966	0.388073910075223
chr14_22545574	-0.0133573451975065	-0.00556049411427373	0.188202799549092	0.1333	0.05921	0.1176	0.92089143781957	0.925310420766229	0.112001910984787
chr14_22545598	0.00191316286142193	-0.0227151331653893	-0.105340188614832	0.1817	0.07713	0.1522	0.991738874696067	0.769042790328813	0.493941371885861
chr14_22545622	0.216332427318497	0.14789957693914	0.445742944286755	0.2077	0.08221	0.163	0.308275032906976	0.0729799046608689	0.00697476595598634
chr14_22545634	0.00930818011162628	-0.0874751700444611	0.102379178465639	0.1531	0.06372	0.1202	0.952090903441697	0.170681981238269	0.397795525504822
chr14_22572304	0.00315473005123497	-0.0620343449955543	-0.137131117677497	0.2535	0.09281	0.1535	0.990395143375319	0.505720136407218	0.377357970185764
chr14_22572355	0.308416902891169	0.0778502167778543	-0.0232574028035147	0.1924	0.07259	0.1694	0.115707479516154	0.284783430894929	0.89236790642599
chr14_22660909	0.116933937987102	0.0373080356773451	-0.0761245428875424	0.1584	0.06908	0.1329	0.466063259841814	0.590038775384334	0.570228744979108
chr14_22660956	0.211632898719721	-0.075646051617104	-0.0558176862431284	0.1094	0.04394	0.09537	0.0544956213186839	0.0854482020455655	0.560157654185725
chr14_22660975	0.238191845231857	-0.0742711376176344	-0.067016958921116	0.1701	0.05698	0.1291	0.167618089668013	0.193141395217634	0.606717400894993
chr14_22661025	0.426148330754422	-0.171665397131762	-0.391928870363781	0.2876	0.107	0.236	0.15585905384351	0.110681163013546	0.106569640383877
chr14_22661031	0.128833604957517	-0.0555913422015111	-0.1954142536505	0.1725	0.07114	0.1451	0.46193419033081	0.435711206335106	0.182694960094822
chr14_22840498	-0.0717263735702408	0.0278360671090177	0.0494100856265681	0.2071	0.08604	0.1653	0.734739120671585	0.74720650308137	0.768147001572334
chr14_22840573	-0.064825403579692	0.019068451144141	0.106502780078601	0.2084	0.08521	0.1761	0.760950681106664	0.823560446800816	0.551619977778525
chr14_22843776	0.164703286147296	-0.0130886497631619	-0.110992990130788	0.1925	0.06694	0.134	0.401133176485991	0.845322872765099	0.411739871787515
chr14_22864654	NA	NA	NA	NA	NA	NA	NA	NA	NA
chr14_22864719	0.332664410067629	-0.056966715576969	0.0141254364438829	0.1339	0.05245	0.1049	0.0138144768966306	0.278090121419045	0.893471147727773
chr14_22864758	0.452065909916261	-0.153286436293902	0.0329822356898658	0.2032	0.08022	0.1598	0.0293822398057678	0.05682331392678	0.838553050900523
chr14_22864770	0.129080963802278	-0.0802818830265367	0.197982617250592	0.2292	0.09613	0.1878	0.583562655854115	0.40582055729024	0.300452691220112
chr14_22870425	0.194024574214496	-0.0125327289872004	-0.145469798662814	0.1309	0.05839	0.1103	0.141702285015146	0.830334895999158	0.189922427688625
chr14_22870500	-1.57773027006876	0.100270968665072	-0.0905493832301424	0.5745	0.2059	0.5966	0.0245869078188502	0.633679753633454	0.903052756364085
chr14_22870520	-0.121705401877816	-0.0364413334575584	-0.203587817390729	0.1648	0.07246	0.1417	0.466365033255905	0.615952756459396	0.154952214758683
chr14_22883468	0.538660313057876	-0.047401937800161	0.199678729321201	0.1996	0.06995	0.1547	0.00818372644865994	0.499044033407084	0.202235132338271
chr14_22883615	0.56975070825186	-0.0641763473868957	0.146036841014098	0.1775	0.05242	0.1318	0.0015836957580847	0.221484986771269	0.272050581653166
chr14_22883724	0.301179926624549	0.105481998869632	0.201202749653381	0.1802	0.07428	0.1561	0.100175275447582	0.156735631138868	0.202970406317068
chr14_22926354	0.607607008522042	0.176540328768619	0.224033382602582	0.2566	0.1021	0.2052	0.022100754443675	0.0854221983590597	0.285273573869999
chr14_22926386	0.0077285440466269	0.0850030747847318	-0.184779409786989	0.2363	0.09959	0.2065	0.974647297747531	0.39572164281816	0.381286014758358
chr14_22978291	-0.13938191695843	-0.0762606008809414	-0.016091605665977	0.2106	0.0865	0.173	0.517638999828827	0.37976955352061	0.927005868635489
chr14_22978390	0.260562431502906	-0.0682467595486846	0.215165575487202	0.1611	0.06252	0.1174	0.110428675964942	0.275949604547134	0.0687464973147718
chr14_22978412	0.178343341818593	-0.00443172382451015	0.0329107143667752	0.1468	0.05764	0.1144	0.229475438832953	0.938815722808392	0.775037147063211
chr14_22978434	0.286900865535625	-0.0108074854337621	-0.00560451176230614	0.1151	0.05043	0.1013	0.0132842575493446	0.830520553401492	0.956105576423199
chr14_22987029	0.29444181626303	-0.100152190925157	0.00531523898988952	0.2207	0.07945	0.1535	0.19317984416168	0.208904328490666	0.972704439171347
chr14_22987074	NA	NA	NA	NA	NA	NA	NA	NA	NA
chr14_22987184	0.122202413361883	-0.00403212181806206	0.278310581620586	0.1431	0.06124	0.1139	0.39801238815673	0.947602556148848	0.0152006569634273
chr14_22987309	0.472531969309463	-0.00625745141073585	0.0841123790168031	0.15	0.06743	0.1268	0.00184212237466175	0.926230869653223	0.510542948181462
chr14_22987316	0.198339480933779	-0.0435084893354209	0.222786612716885	0.1594	0.06405	0.1251	0.219304925976569	0.497838486261535	0.0772486702309928
chr14_23004194	-0.187163526590403	-0.0368136083028313	0.0709436012655925	0.1612	0.07252	0.1141	0.251845061714025	0.612647993550794	0.536768964643752
chr14_23004285	-0.200010237966975	-0.0779802015257406	-0.120503304816717	0.3522	0.1359	0.2823	0.59507188032986	0.569707519620293	0.682172443253359
chr14_23005562	-0.119433273940828	-0.0593229394400439	0.074125515393781	0.1768	0.06783	0.1377	0.506123509664717	0.382898388335187	0.59390642902996
chr14_23005626	-0.0321333869483518	0.0379020659723431	0.000616252591664753	0.1521	0.05675	0.1258	0.834599040978787	0.504898949776843	0.996122493871745
chr14_23005645	-0.216471804725538	-0.0229993708495524	-0.0413006935399481	0.132	0.05492	0.109	0.104037331262094	0.675839297287301	0.706435336470306
chr14_23005692	0.0776094930145338	0.0121969359922426	-0.00720250020137768	0.139	0.05503	0.1216	0.580317158940894	0.824854393347739	0.953118143493755
chr14_23032082	0.287292975559175	-0.0170091404698888	0.279779175681675	0.142	0.05375	0.1099	0.0452107562348937	0.752008827995914	0.0113951780640991
chr14_23032165	0.541575971161768	-0.0290579223453442	0.378140225974226	0.1857	0.06635	0.1494	0.00416119681507832	0.662122927353115	0.0123266474137548
chr14_23033817	0.384733764235149	-0.118358292522166	-0.178408838524983	0.2996	0.111	0.2171	0.220511112816302	0.289280338740751	0.422447785846017
chr14_23034754	0.285017847896863	-0.0185935024162233	0.102733622362796	0.1245	0.04837	0.09008	0.0231174325607966	0.701014327128649	0.256025879741112
chr14_23038622	-0.129779264011811	0.0735618448369479	0.0155505211879943	0.1354	0.05614	0.1016	0.342284421213115	0.190784445638289	0.878978484801037
chr14_23038706	0.0363152822557209	0.0655785917082909	-0.0141545991869404	0.1333	0.05503	0.1142	0.787159128141726	0.234092673379113	0.902000337065822
chr14_23038712	-0.00533622510548209	0.213382621793382	-0.247616464057545	0.1853	0.07753	0.1479	0.977423645236466	0.00607002497953846	0.0977617284847294
chr14_23054239	0.11410834298761	0.0842070855145431	0.476978447404418	0.2074	0.09668	0.1836	0.590423946693185	0.385992684073568	0.0106566728217538
chr14_23054313	0.144296267411938	0.0598513995256344	-0.160038726713074	0.1622	0.07328	0.1487	0.380031108250062	0.415327913441883	0.287198717790101
chr14_23054351	-0.136062813851557	-0.0434632645640849	-0.250503930750422	0.1728	0.08073	0.1684	0.438011410511286	0.591529542890672	0.142564150413176
chr14_23056191	0.204572240723224	0.023266497348931	0.132640632839411	0.1495	0.05734	0.1178	0.176056267723072	0.685406785814566	0.263506446296359
chr14_23056272	0.000350269136275994	-0.0946111658172593	0.0882114329873621	0.1104	0.04943	0.09591	0.997484008013854	0.0559142138288824	0.359933720762986
chr14_23059973	0.231615551252495	-0.00035561283892392	0.220389702421688	0.1333	0.0584	0.1084	0.085061429728882	0.995149794805965	0.0432658007956471
chr14_23059985	0.212115257177642	0.00366502025093087	0.212337306810588	0.1459	0.06185	0.1196	0.150353783370487	0.952838095439068	0.0779591950390566
chr14_23060000	0.24961977957862	-0.016109392337356	0.163178045904232	0.1269	0.04945	0.1101	0.0510384575990731	0.744898951924647	0.140729711920017
chr14_23060032	0.271284092066534	0.00526915975582364	0.161665304746623	0.1683	0.0769	0.1284	0.11207951325016	0.945533504151862	0.211791822494296
chr14_23060070	0.237306635679684	0.127521560070917	-0.159194204778319	0.2268	0.08501	0.2111	0.308174612434105	0.135006583687249	0.461047514019685
chr14_23071415	0.439712248350319	0.00686062635791152	0.19580873189459	0.2217	0.08505	0.2121	0.0531119219179786	0.935940184225022	0.366957983714666
chr14_23071466	0.0171298380455784	-0.157958113290451	-0.156413837566178	0.2201	0.1055	0.1736	0.939483553302809	0.136519577884077	0.374906217692395
chr14_23071483	0.222495329006975	-0.106570467709674	-0.28519542476498	0.278	0.1048	0.2151	0.442015461546099	0.311875705612538	0.195376241142531
chr14_23075364	0.0253004648034591	0.152709612843332	-0.00558264267855934	0.1897	0.089	0.1553	0.895815501019558	0.0874455299676786	0.971672007395549
chr14_23075459	0.296001755771799	-0.0457541685351445	-0.214863329382649	0.1538	0.07154	0.1392	0.0572116901270102	0.523524508741956	0.126380812189012
chr14_23075946	-0.216334560889026	-0.00877824103495895	0.00113307157636732	0.1951	0.08215	0.1574	0.276802119117541	0.915189563132623	0.994327931238409
chr14_23075982	0.0971285936772647	-0.0606816529424727	0.0632309357888166	0.1555	0.0772	0.1355	0.53721940891763	0.433224401812788	0.643833768632613
chr14_23078160	-0.296388056476251	0.0960929108217931	0.438679549282939	0.4115	0.1912	0.3372	0.511531826847651	0.621796407903909	0.220667506959138
chr14_23081437	-0.180472210775035	-0.0609888162643076	-0.275095629205174	0.1609	0.06639	0.119	0.268281872382129	0.359342922326869	0.021715856005879
chr14_23081530	0.371831543216985	0.0763357568513476	0.554228453652696	0.2976	0.1262	0.2539	0.232938735370016	0.54847751506244	0.0347439696954073
chr14_23088226	-0.0209078629727071	0.0558463596685921	0.0640246007435874	0.2228	0.1042	0.1942	0.927109119636381	0.594008652387044	0.746386801958412
chr14_23088255	0.458796942104534	-0.0165869917883644	0.162509222423892	0.1583	0.06813	0.1427	0.00421334486547364	0.808086571094495	0.259673745948263
chr14_23088284	0.309586541712653	0.0810234685400085	0.0337993313529459	0.1425	0.0612	0.1153	0.0315262784541708	0.186357615108427	0.770907953690965
chr14_23088317	0.246273216829022	-0.039362835277807	0.104258340339821	0.1788	0.07524	0.1504	0.17536297927272	0.601892630987153	0.493140766330915
chr14_23099112	0.224341301587574	-0.00778636078109851	0.00355430916686295	0.1759	0.06643	0.1594	0.209295387772593	0.906897613234465	0.982437626312786
chr14_23104041	0.345395619621519	0.103567982009653	-0.251690994805156	0.1848	0.08031	0.1702	0.0662346815378032	0.198639595780313	0.145055883305
chr14_23104047	0.289554461803698	-0.224465054157533	0.103685199148876	0.3394	0.1457	0.2965	0.422266123646887	0.127469373613958	0.738400500364259
chr14_23107350	0.0686232051291769	0.0154009138645168	0.0408220720720721	0.2085	0.09899	0.184	0.747532524606844	0.876966095741863	0.827373699348095
chr14_23121416	0.0590855644955852	0.00589748169856006	-0.136652936842429	0.1699	0.06701	0.1284	0.731816157634392	0.930026766208169	0.29121242078727
chr14_23121464	0.139003370518118	-0.0328994943124653	-0.0926842731860248	0.1074	0.04596	0.08141	0.198173615738267	0.47456429011267	0.256497438555093
chr14_23142384	0.340066767598728	-0.0343275175134386	0.000461134063717777	0.1421	0.05851	0.1172	0.0178427112745237	0.558084010634855	0.996882293884202
chr14_23145465	-0.0557927754412572	-0.0317251991017158	0.434285889812971	0.2527	0.1144	0.2193	0.830842694527184	0.782934033912283	0.0533444943117479
chr14_23148943	-0.137280216925434	0.110125583452997	-0.196987489128395	0.1745	0.07537	0.1458	0.438554885479006	0.145122766723609	0.181339311786916
chr14_23148986	0.149932659293966	0.0430824247608304	-0.0339113913519352	0.1075	0.04374	0.08437	0.165551530111816	0.325103904961044	0.688785707622772
chr14_23149061	0.220796841963528	0.11744348658313	-0.190905989074369	0.2149	0.08963	0.1803	0.315651078180807	0.191879011777503	0.297656653875028
chr14_23149065	-0.0302448726857592	-0.0282540437829167	0.0683261731433744	0.1157	0.04761	0.09419	0.795132102064223	0.553331937975327	0.470182009155422
chr14_23154480	0.022787734497166	-0.110978731207747	0.0589575015109483	0.2254	0.09391	0.1935	0.921537308207627	0.239381664940921	0.764992407662058
chr14_23155410	0.518013679139948	-0.0995749498588436	0.175801480517529	0.1282	0.04753	0.1067	6.14100510865079e-05	0.0363827462925767	0.101376196724408
chr14_23162187	NA	NA	NA	NA	NA	NA	NA	NA	NA
chr14_23162210	0.314475847381377	-0.0324077985918174	0.0641108172197561	0.1457	0.06029	0.1152	0.032732698612405	0.591575668413566	0.580391880918507
chr14_23162216	0.198203519168647	-0.111215775392116	0.163472092585861	0.2022	0.0681	0.1393	0.337061495310231	0.103242510594386	0.245201417592634
chr14_23162230	0.123551057256499	-0.109706925351886	0.0335646350832419	0.1156	0.04343	0.0871	0.288410273060845	0.011613365415356	0.701057798606971
chr14_23162282	0.180858499042014	-0.0553754096276009	0.102527847998755	0.1235	0.04945	0.09513	0.146159804470353	0.263372166221804	0.283325926552862
chr14_23162293	0.255337597777277	0.0179313503924804	0.0614080110027547	0.1752	0.06308	0.1262	0.151325720058954	0.776642194521548	0.629307059297909
chr14_23167680	0.406033835946363	0.000460290368628905	-0.187675225059741	0.2537	0.09877	0.2199	0.121601412569846	0.996299873642341	0.405089217369134
chr14_23167687	0.503542875477954	-0.0362764007163352	0.278810361756074	0.255	0.1005	0.2328	0.05621087564128	0.719496571376399	0.244126909182566
chr14_23167701	0.600480288204931	-0.0685395136761382	0.235784890106395	0.2505	0.1003	0.2178	0.0203031302913728	0.496568315890812	0.290700423877671
chr14_23167760	0.737893285129811	-0.126584733018487	0.362946198845833	0.2357	0.0882	0.2459	0.00234666374304116	0.152829624574631	0.152524516121544
chr14_23170679	0.229355060780869	0.0644976679119808	0.0254052301143217	0.1245	0.05536	0.1078	0.0675681318561732	0.244719014294629	0.814754651726862
chr14_23170734	0.0905597152963981	-0.0313591983765387	-0.0500292497440647	0.137	0.05901	0.124	0.512604840435392	0.595768285840851	0.688900320181142
chr14_23170771	0.309035708148761	-0.142898668891397	-0.229529389164222	0.2006	0.07476	0.1538	0.131236867143949	0.0566394208924955	0.14031142533569
chr14_23173205	0.192638857984902	0.0525206813026323	0.135369752108049	0.1726	0.07179	0.1456	0.271615622967433	0.46557355710416	0.357661812616065
chr14_23173226	0.352720961143969	-0.085952128547588	0.323495675121167	0.2029	0.07794	0.1686	0.0887106827062197	0.271574440677996	0.0585910270029302
chr14_23173254	0.129997919709638	-0.068507556905155	0.738893992838316	0.2703	0.09571	0.2309	0.643337858900893	0.476157271021619	0.00184828058431952
chr14_23183895	NA	NA	NA	NA	NA	NA	NA	NA	NA
chr14_23190182	0.860772442125223	-0.0488954587971914	0.118820564735741	0.2965	0.1243	0.2448	0.00556161581352344	0.696303011261037	0.637919398359683
chr14_23190193	0.338620481930686	0.00911049275060116	0.0532426946258189	0.3302	0.1446	0.269	0.333053452453109	0.950289986582337	0.848813421484383
chr14_23190213	0.427969655974675	-0.0247536355351939	0.142075557780053	0.2187	0.0907	0.1981	0.0561965736557117	0.785781337078995	0.482069660394434
chr14_23190227	0.203518361370406	0.170648157270947	0.101510061615474	0.196	0.07454	0.1722	0.30857395507047	0.0224314760824338	0.561453758960674
chr14_23190234	0.933021917591063	0.0768571276615178	0.303036957333275	0.2446	0.1012	0.209	0.000216781636243057	0.449913763211435	0.156215100174627
chr14_23190243	0.563914002357064	0.107967400802946	-0.042795871756692	0.2506	0.09943	0.2213	0.0293724493777966	0.279927376509563	0.850414828307627
chr14_23191361	-0.325467506133819	-0.0154883215374742	-0.0798545719527344	0.2668	0.1073	0.1894	0.23972500709594	0.885885355981604	0.678883366009402
chr14_23191454	-0.0227987156771449	-0.0124194723822284	0.139182815648769	0.1634	0.0692	0.1414	0.890515640887632	0.857904790124437	0.329843148399251
chr14_23193499	NA	NA	NA	NA	NA	NA	NA	NA	NA
chr14_23193557	0.062366582615344	0.0488160759319858	0.1129820369495	0.1199	0.05082	0.1106	0.605573269335683	0.337394046831503	0.309977010408896
chr14_23193589	-0.101224461922392	-0.0174063454391124	-0.012377835819873	0.1309	0.0516	0.09757	0.443294187631499	0.736205181788193	0.899529453976203
chr14_23193647	-0.0141341637262613	-0.0400167176309569	-0.134637797981253	0.1691	0.07527	0.1621	0.93434379570569	0.596018920126945	0.412444301387821
chr14_23194960	-0.468970504971581	-0.135315634453483	-0.284059800217767	0.2407	0.1126	0.2563	0.0586138816971229	0.232440865016599	0.284039397720008
chr14_23195036	-0.163188245254272	-0.16244018199715	-0.0568202569836634	0.1963	0.08378	0.1581	0.414988521500195	0.0533504798964577	0.72268372568926
chr14_23197563	0.338708220997252	-0.0623357639919761	0.303106997667667	0.1693	0.06279	0.1396	0.0486371103253647	0.321779915279364	0.0315557999207154
chr14_23197985	0.459882875234469	0.015844720659332	0.259552968677634	0.1811	0.08509	0.1613	0.0125108860657817	0.85280866597533	0.112272556589852
chr14_23201471	NA	NA	NA	NA	NA	NA	NA	NA	NA
chr14_23201475	NA	NA	NA	NA	NA	NA	NA	NA	NA
chr14_23201478	NA	NA	NA	NA	NA	NA	NA	NA	NA
chr14_23201507	0.0352511696427126	-0.0094555131469274	0.0010036589173579	0.108	0.04179	0.08905	0.745566658644668	0.821150928887585	0.9910431697541
chr14_23201518	-0.0738547807613289	-0.0125079191263686	0.0341169863394818	0.1119	0.03785	0.08679	0.511913058174267	0.741231153785978	0.695342835566724
chr14_23201538	0.14940642774794	0.0128619384798457	0.254188862277742	0.09351	0.0413	0.08389	0.111664050634083	0.755677948969095	0.00253321880624846
chr14_23201588	-0.169064391324878	0.0466068516662724	-0.284564406143896	0.1452	0.06662	0.1373	0.249314559170654	0.485153249077994	0.0400778461193475
chr14_23203466	0.109772366155278	-0.0197489794328529	0.0243903220012945	0.1374	0.0591	0.1146	0.428740815054101	0.738698024930821	0.832553426377485
chr14_23203511	0.338958654890564	-0.17440705198337	0.179626229696819	0.2276	0.08982	0.1754	0.147006347015124	0.0531265149402426	0.313349565635624
chr14_23203541	-0.111651191375155	-0.0905426847491005	0.0701766156178292	0.2459	0.1004	0.1942	0.659857689399403	0.369578694111668	0.722976974624162
chr14_23205790	0.114601056276996	0.0716204357780319	0.0923825873483006	0.2068	0.08018	0.1589	0.587691419004116	0.373267378821667	0.565966790952531
chr14_23205794	-0.0696382091627006	0.00971934434168266	0.193731832812827	0.2033	0.08324	0.1705	0.737334129811266	0.907369070576327	0.26287588266771
chr14_23205806	0.061318535326079	-0.0406899895426727	0.236303896833191	0.2515	0.0979	0.1952	0.813452441495398	0.679143989598021	0.235114828961309
chr14_23205809	-0.0369081606589934	0.0675688784800009	0.0833362905600067	0.2008	0.07779	0.1616	0.857103991728988	0.38650433857741	0.61081057837443
chr14_23205828	-0.0433087831712456	0.0851916334276891	0.0574631675653242	0.1829	0.072	0.1453	0.815920491992288	0.237942053620249	0.695588429140346
chr14_23205878	0.115649123684394	-0.0253465048650083	-0.243102428581954	0.2005	0.08578	0.1648	0.572011962607498	0.768457181322658	0.1456785175038
chr14_23207531	0.278561715289299	-0.12394614499249	0.0298512240002091	0.2518	0.08737	0.2006	0.284332924292197	0.157593958402691	0.884091219686273
chr14_23207618	0.015643378362346	-0.0526319867211835	0.217187987381872	0.2028	0.0863	0.1715	0.939789781706001	0.543454745123932	0.212163144838294
chr14_23214949	-0.196609422604466	0.0275003180437963	0.167341148161537	0.1993	0.08319	0.1554	0.333689417265516	0.741833310718937	0.287437664231666
chr14_23217045	0.0986566718607748	-0.047372659229937	0.0722406944252175	0.2813	0.1365	0.2217	0.736452432313307	0.730993645030619	0.750682094629135
chr14_23226789	0.0837496076249617	-0.0540517167042034	0.163378742989508	0.1474	0.05298	0.1181	0.574134473239863	0.30829988816127	0.169531153463672
chr14_23228073	0.193730955627691	0.0380291466858124	0.0705992019318222	0.123	0.05106	0.1037	0.11803176643221	0.456984291145247	0.498322289786337
chr14_23231005	0.312891504721054	-0.0448676573861943	-0.111202720971721	0.1769	0.07578	0.1342	0.0817094045408036	0.554939040044154	0.411567279728211
chr14_23231050	0.311913102444528	0.209441032198895	0.525313092726815	0.3491	0.1423	0.2924	0.402443585150837	0.145157952914475	0.0857893392634586
chr14_23231055	0.35802975674686	-0.000531595726385323	0.383824775132657	0.1915	0.0845	0.1567	0.0665048680761039	0.994998434718707	0.0155561975929772
chr14_23231099	0.292082003963165	0.104811124287373	0.177249225547932	0.2219	0.08237	0.1671	0.199330241100284	0.204755479215269	0.29564256740659
chr14_23231188	0.278206421746098	-0.0820357866294139	0.107146446172648	0.1368	0.05692	0.1121	0.0439514557892297	0.150175882990772	0.342220619699935
chr14_2323121	0.139516782953957	-0.0173247457888699	-0.0958657412571111	0.1654	0.06994	0.1361	0.40546915363268	0.804829207721009	0.48528784633599
chr14_2323131	0.0856361711561262	-0.00571345555676963	-0.110518466088627	0.1304	0.0503	0.105	0.514974393415945	0.909678715478384	0.295220192938367
chr14_2323142	0.306538743004902	0.0104151696543054	0.161446497255272	0.1438	0.05811	0.1231	0.0348974194709675	0.857993373596963	0.193076446814828
chr14_2323167	0.303041637129952	0.0316165390669364	0.271266485288324	0.1629	0.06808	0.1458	0.0664399688519033	0.643131234607342	0.0656718750057512
chr14_2323189	0.0236216213750586	-0.0459642049572959	-0.111264211071619	0.1336	0.05977	0.1223	0.860904008425171	0.442699239865467	0.366560306656247
chr14_23245711	0.342654885349382	0.00822511897745995	-0.105335181032733	0.1475	0.0595	0.139	0.021580338725851	0.890246440214091	0.452983392264286
chr14_23245752	-0.111657814807982	0.00603121770861882	-0.112435850337864	0.1422	0.05343	0.109	0.437018787597976	0.910252943737078	0.30518604428213
chr14_23245754	-0.249958873163541	-0.0485429402805162	-0.00851796338687516	0.1088	0.04605	0.0832	0.0223845888761423	0.2923331015036	0.918737303766191
chr14_23245794	0.228258616887861	0.0125237928336138	0.0301752020230801	0.2014	0.08654	0.1582	0.266940431239326	0.885363159719148	0.85061102081298
chr14_23247383	0.0625595351915803	-0.0231899468738052	0.0138541348794629	0.1594	0.06565	0.13	0.69842251825656	0.724482798220289	0.915847426898376
chr14_23251236	0.477065095532285	-0.0440269045372645	0.0108995006522849	0.1978	0.07019	0.1543	0.0180688889452739	0.531507664133221	0.944358889212408
chr14_23254155	0.10401252503055	-0.0609645376157421	-0.0152544119091965	0.1969	0.08246	0.1668	0.604521586125896	0.461241126787045	0.928150441782914
chr14_23254403	0.136937551091277	0.0184861456653265	0.0830022849647647	0.2569	0.1056	0.206	0.606449247860013	0.861803068168636	0.693372997139021
chr14_23254422	0.0611418236828246	-0.229874078011828	-0.800591423718029	0.4511	0.192	0.3715	0.903718510900575	0.240000438397615	0.0454144522538164
chr14_23254551	0.0196088350933289	0.0564083176554171	0.0276538505976514	0.1833	0.08915	0.1584	0.916245494967282	0.528553600693991	0.863140137330892
chr14_23265585	0.1970641549818	0.0335422459530849	-0.0293131077365235	0.1471	0.06037	0.1297	0.185142027734127	0.57916981685074	0.822681063279321
chr14_23268553	0.063249404070413	0.174385863821653	-0.108066985341254	0.1682	0.07891	0.1383	0.710876300997466	0.0275917529214025	0.438997913580215
chr14_23268575	0.0634713196898927	0.00296268857775543	-0.0973006184040528	0.2063	0.08152	0.1638	0.763378734070635	0.971105241927225	0.557877015439143
chr14_23268588	0.145058797559754	0.0599678198503557	0.236161894844708	0.1631	0.0728	0.1405	0.380227954830518	0.411334160271607	0.0960735642272336
chr14_23268629	0.13183136237509	0.0701998078291991	-0.0162503376707444	0.1146	0.05061	0.09293	0.253129103583276	0.165961881459116	0.861779231004027
chr14_23268672	0.185001638019494	0.112583745687769	-0.257393858093783	0.2819	0.1148	0.234	0.528922817668771	0.329951829402662	0.284873821476098
chr14_23268706	0.0610126900176855	-0.0505407723084121	0.216348694555802	0.1874	0.07585	0.1805	0.749114890656483	0.506430651114478	0.238429803799534
chr14_23272443	-0.357645846947732	0.190766734807564	0.208333789131527	0.3737	0.1442	0.2851	0.374701020236509	0.190498768343842	0.483670016460324
chr14_23272451	0.0327265624121113	0.0420386572262754	0.174286363728071	0.149	0.06334	0.1309	0.828060632099997	0.507736876025573	0.186838256961081
chr14_23272455	0.0709621320556225	0.0241158540102205	0.0936823500607941	0.2281	0.08293	0.1554	0.761966346196571	0.771972292917581	0.55149398174501
chr14_23272482	0.300607238809175	-0.00731350242827767	0.0541391197419253	0.1238	0.04892	0.09979	0.0159748824540135	0.88130094782208	0.589319461395056
chr14_23272518	0.0912088329987988	0.00377144538356615	0.0213664183971471	0.09475	0.04134	0.07692	0.337913799798199	0.927371860036624	0.781817286975531
chr14_23272560	0.110244061332932	-0.0203885213323934	-0.0200967456512921	0.07025	0.03014	0.05763	0.117481329180406	0.498943359128662	0.727734564949449
chr14_23272596	-0.064114496413184	-0.00323907471142818	-0.063185275829995	0.07223	0.03081	0.05837	0.375981334728251	0.916311757614196	0.279852789710185
chr14_23272601	-0.0411969813977671	-0.0490499211834708	-0.207910240222863	0.131	0.05341	0.09833	0.755214797116507	0.359113789856455	0.0353639373751125
chr14_23272638	0.169843047722277	0.00481388353616011	0.159301093661474	0.08555	0.03496	0.07521	0.047925433192496	0.890546498060571	0.0346791649938452
chr14_23272674	0.259825918562109	-0.020818577713674	0.0725629930882768	0.08383	0.03705	0.07635	0.00201150354517043	0.574443689568697	0.34332026987717
chr14_23273052	0.351898731651381	0.0136104260387111	-0.0934476143290787	0.1944	0.08151	0.1585	0.0757914990411573	0.867824085178113	0.560484490805295
chr14_23273057	0.434591837015264	-0.0395889769903572	-0.10879804534817	0.4823	0.2275	0.3887	0.429905531225065	0.865439230128818	0.796490214356239
chr14_23273088	0.367761948529412	-0.043038895072839	-0.112527248467629	0.36	0.1648	0.3242	0.340555791516109	0.796725256919424	0.742650727731836
chr14_23273164	0.137030720370497	0.00924077243869602	-0.0589840819361037	0.1187	0.0558	0.1012	0.25168454401465	0.868670692289857	0.562012819612465
chr14_23273169	0.207276918469644	0.0115944379226132	-0.0186805857590317	0.1115	0.04591	0.09556	0.064690060057329	0.800824011020053	0.845713302479777
chr14_23273236	0.148084199663041	0.0196982656754713	0.141331594964803	0.1128	0.0495	0.09335	0.192088885547636	0.691030541219099	0.13171183587409
chr14_23273278	0.13112814304228	0.0317845495453209	0.0415154816090038	0.1148	0.04843	0.09636	0.256509632981339	0.512127441651725	0.66804518888497
chr14_23273361	-0.0325325703462946	0.048118654025278	-0.153790869305312	0.09802	0.04043	0.07611	0.74117404857881	0.234361413107743	0.0439278681690712
chr14_23273445	0.263044397647729	-0.047281737616197	0.177758355393081	0.1343	0.05665	0.1176	0.0522717316762387	0.404681898016045	0.133339510720164
chr14_23273449	0.0852216495979004	-0.0962578392098251	-0.0654854027051427	0.1992	0.08873	0.1665	0.675036697889054	0.279892472160069	0.6981523920249
chr14_23273731	-0.520724826388889	-0.171929971478774	-0.00210476173949332	0.28	0.1531	0.2294	0.0742058177747795	0.267105890212823	0.992874670990135
chr14_23273781	0.184549245955557	0.033483552357418	-0.338467275784671	0.2127	0.1042	0.1896	0.396551333999724	0.749279140928804	0.079638988926422
chr14_23280140	0.0614123097489885	-0.0109291222068128	-0.0155965667396982	0.1694	0.07355	0.1402	0.720875532815266	0.882191251446483	0.912293285060061
chr14_23282138	-0.156105510488144	-0.0550103962055461	0.0110903029089834	0.1945	0.07981	0.1472	0.431123005014363	0.492039711364818	0.940595819874865
chr14_23282152	-0.390208180772047	-0.0525386178446135	0.102989499135109	0.21	0.08819	0.1675	0.0692630040222797	0.552898587643392	0.544397922456659
chr14_23282158	-0.379915794392792	-0.0192763951227287	0.176977180572626	0.2085	0.09566	0.1677	0.0747342595720432	0.841022811960652	0.298165835104895
chr14_23282185	0.0695891827704645	0.0192429213752363	0.0923081839437629	0.1558	0.06949	0.1195	0.659066155425563	0.782358355556408	0.443130166281851
chr14_23282300	-0.0379621366879878	-0.0388965403851978	0.166804081457582	0.1592	0.06737	0.1342	0.813887069142136	0.564584583393973	0.218058172736163
chr14_23282314	-0.063466422623185	-0.0394305124246858	-0.0567747892682123	0.1566	0.06576	0.129	0.688952494346246	0.549630079731144	0.662519474916846
chr14_23282317	-0.0659654453990182	-0.168507100158919	-0.0180408037136099	0.1816	0.07337	0.1509	0.720937618277484	0.0219931748357113	0.905920536411639
chr14_23282396	0.00164104146973526	0.0635811324764182	0.138159150966779	0.1675	0.06882	0.1361	0.992293474513058	0.356692711074394	0.314567594758461
chr14_23282401	-0.169873982402211	0.110160456540932	-0.0249967278447308	0.1762	0.07743	0.1381	0.342613684866205	0.156062635946194	0.857725534283074
chr14_23282413	-0.283641640643416	0.0403185131035716	-0.0726235647234025	0.1507	0.06654	0.1298	0.0627913985379495	0.545454060296765	0.579051791355282
chr14_23282415	-0.300267646635182	0.0963868949437487	-0.119097217440096	0.1598	0.07034	0.1327	0.0636140737789829	0.171654843489511	0.373704866909156
chr14_23282430	-0.0404444976096291	0.0258567268120928	0.0617684074525125	0.174	0.07533	0.1433	0.818951361329946	0.732147111516696	0.669675099996957
chr14_23282435	-0.273293574551304	0.0840002731371369	0.0773230249805265	0.1565	0.06903	0.1313	0.0845694661036296	0.224761678153311	0.559351419916033
chr14_23282448	-0.121468496635415	0.0565599232688577	0.049986879207755	0.1714	0.07282	0.1332	0.485054067948835	0.438548538441776	0.709942849253439
chr14_23284732	-0.0166178947236454	-0.0279991661929465	0.325194875577902	0.2848	0.1194	0.1968	0.955395241111675	0.815900150071616	0.105211264209987
chr14_23284796	0.380535492333081	0.0600417318558492	-0.0239753855777811	0.2306	0.09586	0.2108	0.108334960461038	0.532979856356207	0.911474003077865
chr14_23287507	-0.00655621591906464	0.076634326843441	0.00122764514488501	0.2147	0.09722	0.1907	0.976207000307435	0.432733427182591	0.994957855642398
chr14_23291939	0.588901317170186	-0.0473203925852552	-0.267166848734946	0.2721	0.1018	0.2351	0.0372856843487726	0.643778738922073	0.269356886889144
chr14_23302731	-0.212611425368062	0.0720628679994791	0.101575907887581	0.1639	0.06375	0.1477	0.200664741881553	0.259278285861011	0.496393672684996
chr14_23302750	-0.0515055744711261	0.00825839998888565	-0.0462556307551753	0.1988	0.06639	0.1532	0.799564236531489	0.901222014870792	0.765424228309025
chr14_23302759	0.0833640201196364	0.0579186401363526	0.150470386357525	0.1531	0.05707	0.1201	0.590516549212129	0.310956949295226	0.213570509103252
chr14_23307258	0.259028181389135	0.0121819456267709	-0.129355948454883	0.2054	0.07685	0.1658	0.21712742507981	0.874419685598858	0.441659237594803
chr14_23309069	0.0364653746480337	0.0417377420203744	0.110127704004587	0.1267	0.04585	0.1098	0.775269247199526	0.363163674326654	0.318803241300677
chr14_23309093	0.291460525235968	0.0324213528774179	0.208867238508737	0.1442	0.06118	0.1446	0.0454895235824374	0.596846274950413	0.152927356556494
chr14_23309100	0.373077798152613	0.154197002057016	-0.243312808160016	0.1754	0.08041	0.1661	0.0362566958502828	0.0559499731424631	0.148595876878736
chr14_23309575	0.752865754817574	-0.00640362415861701	0.297589538113778	0.1799	0.06448	0.1669	3.84443800321987e-05	0.921054805995238	0.0787421101898778
chr14_23309628	NA	NA	NA	NA	NA	NA	NA	NA	NA
chr14_23310963	0.049892319227947	-0.0446312479389751	-0.130986525271516	0.2077	0.08484	0.1584	0.814228179656435	0.600162345251603	0.414217025534621
chr14_23310983	0.150615408947965	-0.182960397646293	0.0181135487259163	0.1948	0.07613	0.1474	0.448230768173857	0.0165620576318923	0.903259584805631
chr14_23311853	-0.416033453040954	-0.0952299203753544	-0.0586956603917164	0.1957	0.08933	0.1628	0.0370904325330421	0.288333580048536	0.722043866877914
chr14_23311872	-0.257701197381681	0.0157377653317193	-0.0121510673234811	0.191	0.08275	0.16	0.185376269023963	0.849675715195677	0.940241936381826
chr14_23311890	-0.230919351120571	-0.014584331410088	-0.301899520927119	0.1932	0.08854	0.1668	0.24090979640256	0.869673411595175	0.0743273354795868
chr14_23311908	-0.0985832556619912	-0.0719866389221985	-0.0350744916052435	0.1858	0.08222	0.1579	0.602123526862109	0.382896162382664	0.82638175239005
chr14_23312011	0.19013713628128	-0.0209116996515664	-0.0359119509016124	0.1595	0.06622	0.1337	0.239266864902557	0.752687133592343	0.79009331572184
chr14_23316826	-0.0161518692719724	-0.053752223447604	-0.0962571309681378	0.1654	0.07246	0.1497	0.923275672465211	0.459379333159862	0.524936424086754
chr14_23323331	-0.00559961682044145	0.0193571920232375	0.150244281426958	0.09601	0.03748	0.08337	0.953705746989977	0.60578152629706	0.0725160564308056
chr14_23323373	-0.0347387787279801	-0.0145275910391541	-0.148826003626424	0.1002	0.04358	0.08303	0.730132264713411	0.739105721602041	0.0740592231326465
chr14_23323385	0.0996997696686678	-0.0683761336246377	-0.124325395104575	0.1031	0.04295	0.08148	0.336116507303426	0.111716572946343	0.128318579894269
chr14_23323406	-0.003819484409863	-0.0591379259846453	-0.227528503460962	0.1067	0.04651	0.08716	0.971607585969526	0.204036932828194	0.00930786063354272
chr14_23323428	-0.0703850123208469	-0.0468243207606139	-0.197256134957656	0.09793	0.03984	0.0798	0.474440317310289	0.240244395857214	0.0137396762847899
chr14_23324139	0.238894364016337	-0.020533316363481	-0.0641350809706039	0.1192	0.04593	0.09951	0.0466065463482749	0.655174764158052	0.521321343166239
chr14_23324216	0.19139982434679	-0.0452611701965653	-0.34422870380788	0.1409	0.04956	0.1147	0.178671335187261	0.361696165452961	0.0028701320110277
chr14_23324219	-0.0645121880781963	-0.0252991423743592	-0.110842664588928	0.1176	0.04835	0.09222	0.585914118489614	0.601226096451521	0.231378473389278
chr14_23324235	-0.154335844106248	0.0410624540534824	0.290725186393747	0.1637	0.07193	0.1391	0.35233035024888	0.569092760276321	0.0384780319039625
chr14_23326086	0.190712983113829	-0.0396388990649359	0.338166879786465	0.2592	0.1198	0.1889	0.477313984951138	0.742539187679288	0.0787543241178764
chr14_23326107	-0.120215801891348	-0.0260287296539125	-0.0469227721862675	0.2237	0.08955	0.1679	0.600432458694605	0.772203652242214	0.782931174062786
chr14_23327792	-0.0501818633940428	0.0684337406182008	-0.0536595553193931	0.137	0.05968	0.1158	0.716726476256822	0.252360770779218	0.645326786387074
chr14_23327824	-0.447444548462823	-0.070570627911773	0.171135035678332	0.2508	0.09302	0.1924	0.0841589708439581	0.450026149230271	0.382741134147344
chr14_23327829	-0.368612914119471	0.0778234201726435	-0.251291786343235	0.1598	0.07633	0.1322	0.0227819579841111	0.309348113023285	0.0595430682465694
chr14_23327865	-0.0688505136166984	-0.0189956982474699	0.0137800881933896	0.2024	0.08452	0.1746	0.739036161776899	0.822801056283176	0.938057589312848
chr14_23327875	0.0566820933971243	0.0303259832467156	-0.0792973059547419	0.1944	0.08039	0.1559	0.774868934678104	0.706905865354768	0.615370095312183
chr14_23335183	-0.0732655521109205	0.0266270938921574	0.176006765872194	0.1827	0.07681	0.1546	0.693384662294385	0.729615019351863	0.260683164948687
chr14_23338087	-0.232939682539683	0.00786924798676342	-0.11657793784669	0.125	0.05551	0.1047	0.0644720498656649	0.887440100486374	0.268152280788352
chr14_23338093	-0.0791794664387803	0.0708559323361575	0.0718839377266974	0.1353	0.0601	0.1158	0.562027336802384	0.239260925489354	0.537509635031832
chr14_23338113	0.0013201140788812	-0.0233619585283114	0.171945523871811	0.1034	0.04716	0.08511	0.989868233538766	0.620723389123181	0.0441205627457588
chr14_23338183	0.161259117673574	0.0612913329349579	0.0867135952021304	0.113	0.04802	0.09384	0.156210786474397	0.202345172207165	0.357583042833682
chr14_23338498	0.212787673826581	0.0153629430653489	0.0887344575294097	0.1243	0.05287	0.1004	0.0893923651126441	0.771683746229684	0.379215010168988
chr14_23338507	0.0376718065856608	-0.0117979538914527	0.0323535449736385	0.09385	0.03901	0.07532	0.689427009271251	0.762496643328384	0.668412558541238
chr14_23338560	0.106806810996723	-0.00380499399219643	-0.00530121496655112	0.09709	0.03969	0.07165	0.273567793570526	0.923685544395115	0.941171526319552
chr14_23338585	0.14794983681741	0.0398403543333618	0.230613539993261	0.1148	0.04491	0.1044	0.200460334951648	0.375498788163782	0.028029664417313
chr14_23338637	-0.0459945116725042	0.0441783581332467	-0.0643231605286489	0.1098	0.05176	0.1023	0.677146013297986	0.394003746752752	0.531661900779473
chr14_23338642	0.00732770099481828	-0.014607599003018	-0.158353264452059	0.0864	0.03471	0.06897	0.932663510554057	0.674052015353366	0.0219920142237116
chr14_23338676	0.207449173222969	-0.025838423545886	0.269820934249913	0.1308	0.05146	0.119	0.11586311107602	0.616060309216203	0.0243670984851013
chr14_23338698	-0.00367474605331263	-0.0300371255696	-0.0460422641140849	0.104	0.04361	0.08495	0.971966119914483	0.491382472711169	0.589174048173813
chr14_23338758	0.447942243777062	0.000883634522910846	0.0456108887706812	0.1389	0.06143	0.1099	0.00140479004653227	0.988544967792466	0.679967262129916
chr14_23338773	0.269266396761134	-0.0952731999026175	-0.403188964654559	0.1875	0.07481	0.1526	0.158357320114724	0.204096410844415	0.00902290709615217
chr14_23340703	0.36449173203506	0.0281458676506662	0.208770056999628	0.1791	0.07199	0.1379	0.0452607049167678	0.696570042182516	0.13375440087656
chr14_23343628	0.214803918749695	0.0724950632224124	0.0840810281289961	0.2294	0.08429	0.1735	0.362083693069587	0.391441327327361	0.633171925548134
chr14_23343677	-0.0431950243879818	-0.0062490312702578	0.0481357630769876	0.1222	0.06329	0.1055	0.725716668245548	0.921504684410374	0.650032608245784
chr14_23343680	0.076989676989677	0.0755472045448904	-0.312193198296082	0.155	0.07251	0.162	0.623635379138815	0.298737711825301	0.0572152608561826
chr14_23343687	0.341286660381313	-0.0753595790065029	0.167301554225344	0.1676	0.05981	0.1247	0.0446950619303198	0.208490402084971	0.183136294447064
chr14_23343704	0.0081487674495199	0.0510445429817954	-0.0195793169787568	0.115	0.05134	0.0957	0.943884258154435	0.320742161542481	0.838625814911164
chr14_23343707	0.518130798733833	-0.0573429113570129	0.0190950973296453	0.1813	0.07845	0.1674	0.00494640797886836	0.466187779410068	0.910459424767264
chr14_23343709	-0.32639863980785	0.178226567822859	0.42515624090156	0.3321	0.1446	0.2578	0.353900084433913	0.222618432795291	0.111064643370116
chr14_23343712	-0.00703672461424841	0.00714850466633264	-0.227345685686718	0.1714	0.07711	0.1519	0.967736871917242	0.926356988594516	0.139056870946999
chr14_23344054	-0.0620236975125351	0.00129925690820095	0.186063243210355	0.134	0.05724	0.1127	0.646457512418319	0.981920531094179	0.100913239359977
chr14_23348824	NA	NA	NA	NA	NA	NA	NA	NA	NA
chr14_23348834	NA	NA	NA	NA	NA	NA	NA	NA	NA
chr14_23348874	0.287264532495611	0.00978994349816062	0.0381100718633525	0.1989	0.07423	0.1722	0.156948499081166	0.895361782899491	0.827423754567983
chr14_23348885	1.03472419171866	0.0719095725412481	-0.0503752433964722	0.312	0.1179	0.2261	0.0016278225721198	0.544736476315876	0.828184110901569
chr14_23349748	-0.0306789698723022	0.0806603098273784	-0.236060152904742	0.2501	0.123	0.2135	0.905458794815161	0.51517859453398	0.280064328611646
chr14_23349840	0.170763093465607	0.0190944288924292	0.434984319156013	0.4003	0.1704	0.3457	0.695857632773473	0.91207813361176	0.237724898176707
chr14_23349918	0.117730019331229	0.0112102776247203	-0.118204171466093	0.114	0.05197	0.09665	0.304897753712145	0.829443610801564	0.22349503148839
chr14_23351272	0.104086001019086	-0.0619012168970051	0.00550272029540218	0.2115	0.08817	0.1847	0.630516944834932	0.484344314126447	0.976641149474564
chr14_23351306	0.0933341137705224	-0.10934767964177	-0.146022765010678	0.1803	0.08269	0.1618	0.610628512787753	0.187553129006229	0.373145038415583
chr14_2352571	0.224384935283238	-0.205738992566957	-0.0477888665455524	0.2387	0.09708	0.1913	0.361318296512209	0.0349219318110696	0.806303505636847
chr14_2352631	0.493541148768942	-0.0539288779046567	0.133902953339428	0.2528	0.1018	0.2664	0.0589071907520432	0.598192829895428	0.62804905883314
chr14_23564262	0.10258032079664	-0.019911566818445	-0.104111335829646	0.116	0.05089	0.09356	0.379757443679829	0.695974785169011	0.26790711832785
chr14_23564273	0.114057483758437	0.0453617759632736	-0.0556464569766487	0.105	0.04498	0.08651	0.280027691573821	0.313710418018181	0.521635887452588
chr14_23575017	0.413573231710015	0.189021103821723	0.358915901847557	0.271	0.1084	0.2119	0.141834739446467	0.083013603342512	0.0978566385454984
chr14_23582053	-0.191822185994439	0.0265579285340094	0.0583211660134737	0.1872	0.08412	0.155	0.314138336653581	0.753068579735152	0.710102659335202
chr14_23582109	0.302690878817717	-0.112002026965472	0.119294959448432	0.1594	0.06695	0.1387	0.0608396050894275	0.0950842853830556	0.394336123682078
chr14_23582189	0.000268901098901099	-0.00645959367273184	-0.215963446848005	0.3	0.1096	0.218	0.99931776809274	0.953284376294361	0.333628290383469
chr14_23584821	0.0955445949710472	0.0541017589790156	-0.307550904367589	0.1359	0.05468	0.1203	0.486098088028672	0.323179707417714	0.011149873176917
chr14_23584852	-0.222509485409221	0.0336496179475185	-0.403968410582185	0.1359	0.05441	0.1142	0.104779139065252	0.536885626964971	0.0004410235809712
chr14_23585292	0.477411967003038	-0.00476083936117489	0.221943714331138	0.2252	0.1083	0.1756	0.0388766076053265	0.965142602026648	0.213397585395259
chr14_23588065	-0.0691343422424431	-0.00305947048709506	0.0477472895501898	0.08017	0.03368	0.06263	0.390025525907995	0.927661165343314	0.44673219454795
chr14_23588093	-0.0156550572597163	-0.0343813295874864	-0.0548329489901625	0.1199	0.05154	0.09672	0.896862570202223	0.505287161235098	0.572572664129486
chr14_23588164	0.0723656084409274	-0.0211223379369341	-0.140295524617416	0.08441	0.03252	0.07041	0.392965822690777	0.516225367945886	0.0468552951628
chr14_23610335	-0.100698200388612	0.0385423086745887	-0.131400117721396	0.1818	0.07245	0.1536	0.585983861368954	0.595705072241921	0.397933451925454
chr14_23610416	-0.0653256562767888	-0.0443495874064441	0.0245173105253432	0.2594	0.1153	0.2463	0.807840082859614	0.702402133053108	0.923142590304061
chr14_23610420	-0.536095515226554	0.0518063860382355	-0.0819745821780308	0.2443	0.1008	0.1971	0.03334344387468	0.609116827178346	0.683460973805183
chr14_23610425	-0.0256093240556127	0.00705400748963916	-0.0491063669381809	0.1853	0.08076	0.1501	0.891970509559366	0.930623814939897	0.746353524552133
chr14_23610469	NA	NA	NA	NA	NA	NA	NA	NA	NA
chr14_23645372	0.110958929569343	-0.0353073019625299	0.298874315019082	0.1633	0.06236	0.1303	0.502629576561337	0.572017221151002	0.0229548700776946
chr14_23645468	-0.0509040548986836	-0.0216756266391794	-0.108992504429767	0.1209	0.04588	0.1046	0.675980632814869	0.636966596055939	0.300072763156472
chr14_23647888	-0.202266954970944	-0.00739047218533263	0.013054048781962	0.1659	0.06928	0.1339	0.229241510934346	0.915249845114087	0.923033646899034
chr14_23647913	-0.685051805143384	-0.063669807411627	-0.348791526460532	0.2427	0.0859	0.201	0.00617698615843376	0.460229628000102	0.0891560789193415
chr14_23647925	-0.700955267936261	0.0120488206893292	-0.138186001056367	0.2487	0.1034	0.2715	0.00633492753047571	0.907730437056779	0.624236803309997
chr14_23647988	-0.376653767274196	-0.030531905733981	-0.0606052998934823	0.2019	0.08132	0.1576	0.0676806232223652	0.708247826571719	0.704134216050278
chr14_23648010	-0.334872590688002	0.0936430812835307	-0.271453279621249	0.2399	0.11	0.2027	0.175379034050769	0.397477607967462	0.189727040721482
chr14_23648016	-0.302481002212531	0.086848635235732	0.212966893039049	0.2891	0.116	0.24	0.316533191573384	0.457093782624407	0.389002897475018
chr14_23649104	-0.175130617467559	0.130062210539126	-0.168858677514263	0.2101	0.08142	0.1661	0.415099051501044	0.111357804699792	0.316108568880856
chr14_23649171	-0.263071900315718	0.0100990869308983	-0.108322638394315	0.1857	0.07649	0.1556	0.163919534450883	0.895265358480293	0.491653198325617
chr14_23649179	-0.514771774448774	0.103295865840704	-0.402964349990669	0.2959	0.103	0.227	0.0965575460419692	0.318503165666965	0.0838391638625577
chr14_23649226	-0.302106073790848	-0.0134871655987334	-0.418961599511697	0.1847	0.07564	0.1654	0.107941082492339	0.858882794138216	0.0124849637671856
chr14_23649230	-0.290601016899414	0.0234054851260425	-0.349516282042559	0.1425	0.05679	0.1186	0.0435398523116479	0.680723664558097	0.00343110591985374
chr14_23649242	-0.297418645193176	-0.0373168328375341	-0.261434667016191	0.1299	0.05094	0.1095	0.0231956065995574	0.464404586535795	0.0176359301189388
chr14_23649247	-0.342646263500469	-0.0291133961556091	-0.249540996799048	0.1295	0.05021	0.1067	0.00869964646064947	0.562520841115437	0.0200524580082813
chr14_23649256	-0.386177596802021	0.00726496256192629	-0.302084869299011	0.141	0.06204	0.1177	0.00669823687795368	0.906958562749709	0.0108116979218899
chr14_23649277	-0.19754572171775	0.0208084154815364	-0.367864000668822	0.1377	0.05734	0.1138	0.155333232449397	0.717129192856401	0.00132021608167354
chr14_23649295	-0.205857903939724	0.00817949528042997	-0.0309195886589136	0.1404	0.06005	0.1108	0.14658469570179	0.891848475053152	0.781519490112221
chr14_23649300	-0.306209237426314	-0.00318187728617106	-0.233774509454376	0.1424	0.05282	0.1128	0.0333012814008036	0.952031455127121	0.0394710650609083
chr14_23649311	-0.0873526467304833	-0.016522869998446	-0.156999597968521	0.2011	0.07082	0.1493	0.670472059219325	0.815977165432381	0.298439683444664
chr14_23653561	0.387008101851852	-0.133705146916925	0.0736561292771292	0.296	0.1061	0.2401	0.211712685878656	0.210181205162909	0.765856539481795
chr14_23656069	0.617266577420163	0.0401754034274623	0.217485275841573	0.2218	0.09137	0.194	0.00665425912300821	0.66148712251673	0.271436821229274
chr14_23694734	-0.310345583821212	0.0281601767619817	-0.0206178487426044	0.1496	0.06255	0.1261	0.0402516248965834	0.653200043594176	0.871149312184689
chr14_23694796	-0.501201921774218	-0.0489116665627226	0.274740776200013	0.2229	0.08599	0.1968	0.0283809512347417	0.570918299362619	0.171080850102755
chr14_23694937	-0.311840484134908	-0.108088921476597	0.21573046308569	0.2471	0.1092	0.2167	0.221380132909088	0.325161765938178	0.331114997511439
chr14_23694950	-0.29335532923096	-0.0333034320714337	0.261057854873855	0.2474	0.1073	0.2337	0.250600453083003	0.757637299865753	0.27742099643819
chr14_23694953	0.191492676334496	0.0744546629170784	0.34863091061535	0.2732	0.115	0.2385	0.500146175807965	0.520135558716047	0.155729425689274
chr14_23695024	-0.109103604783102	0.0826250168800728	-0.115453057484057	0.1792	0.07256	0.1572	0.549185134289355	0.256077355184225	0.468266269100196
chr14_23702114	0.379806049125716	0.171943077285644	-0.0519430084689486	0.2871	0.1192	0.2298	0.205079641558794	0.152089163746338	0.825881650157612
chr14_23706688	0.475851174514766	-0.0626152288144954	0.143142206768867	0.1865	0.07207	0.1505	0.0121858923351277	0.386187522655721	0.347075051701062
chr14_23728263	-0.00800438127644763	0.0248393619169151	-0.344882159854748	0.3832	0.1432	0.3162	0.984606759401591	0.863695776590537	0.300786880409844
chr14_23729871	0.127710878991445	0.0180991422673782	0.419588106761632	0.2343	0.08768	0.189	0.596180103798969	0.837081736902588	0.0292551449255222
chr14_23729893	0.452389132055804	-0.0419458904524619	0.361144850419645	0.2947	0.09715	0.1993	0.142400471823976	0.667398000466299	0.0757801089540743
chr14_23729975	-0.00588646666360517	-0.153661998424425	0.399317797930435	0.2175	0.08696	0.156	0.978925288434194	0.0783487529233572	0.0114586710637209
chr14_23730015	0.281480420299721	-0.0579913618091106	0.309078651043764	0.1883	0.08215	0.1666	0.142074258010567	0.481722786645247	0.0673566899859246
chr14_23730017	0.232256222547031	-0.0364306785582852	-0.0165018757869448	0.2162	0.08459	0.1673	0.29424336413958	0.667828633369505	0.922530833692839
chr14_23730020	0.348221602345823	-0.0689007384282163	0.0303253725060123	0.2028	0.08353	0.1699	0.0926874470100085	0.41108855866329	0.860376799937576
chr14_23730025	0.0849268550234834	0.0175131405979709	-0.114755227100594	0.2223	0.09943	0.2078	0.709537047905028	0.860873337644121	0.589070018101284
chr14_23730161	0.19331716980023	-0.0474403796338394	0.399950025292078	0.2099	0.08594	0.1692	0.367865208566757	0.582336412003368	0.0198225750373662
chr14_23735949	0.237112686290256	0.0214575773823626	0.117010792966209	0.4869	0.194	0.3745	0.6705740772423	0.913595334388015	0.772039818486937
chr14_23749838	0.413548254361125	-0.0756620890281666	0.168775656565897	0.181	0.0738	0.1717	0.0246362431333159	0.306574676346602	0.332859360480055
chr14_23751302	0.0535315667109131	0.0716992451306046	-0.276995346519926	0.2583	0.07555	0.2046	0.841314176223686	0.343986382499466	0.185105190433745
chr14_23751462	0.314380943703091	-0.166444515780965	-0.0312480502058716	0.1911	0.08647	0.1618	0.106355369964632	0.0551526252341114	0.848852391999903
chr14_23756174	0.394525108156739	-0.0289528154371052	-0.123838185151295	0.1602	0.06513	0.1314	0.015061508600963	0.657335420134662	0.350159299365163
chr14_23756206	0.377708325724377	0.0182843835065762	0.0904397033473932	0.2153	0.08573	0.1913	0.08667717527633	0.831722047488438	0.64262442063799
chr14_23773354	-0.489243872275496	0.110160022269397	-0.393462870959233	0.3014	0.1264	0.2341	0.121681618104867	0.387297347040796	0.102249764425834
chr14_23773363	-0.439801344013361	0.00707839995029913	-0.344612888129193	0.2813	0.1167	0.2189	0.13352960197733	0.951964305656316	0.124510714576043
chr14_23773370	-0.579087227804756	0.00917053603187894	0.31321779834288	0.2268	0.1026	0.1867	0.0128912603710786	0.929153635122492	0.0993209310016868
chr14_23784926	-0.0619731624584378	-0.0785124372787429	0.16977946730027	0.2194	0.08312	0.1452	0.78286740286808	0.346551805001719	0.247317947521833
chr14_23784942	-0.321179423075942	-0.057472708424252	-0.186483041261844	0.1874	0.06631	0.1443	0.0922768865466576	0.387137585360908	0.200966353515552
chr14_23828206	0.269838485793401	0.0957564893532506	0.0411113844442543	0.2345	0.09942	0.2064	0.263306015369881	0.337871532320717	0.845475779024325
chr14_23828226	0.0186646765641927	0.0652672693308445	-0.232790950073353	0.2498	0.08816	0.2241	0.942323601492627	0.460851856203115	0.31136530572054
chr14_23828273	0.314857123740817	0.0104514290634727	0.0369057204386479	0.1387	0.06296	0.1373	0.0245687181474713	0.868415271734504	0.790046228092053
chr14_23838135	-0.0700178932888114	-0.00773887130873053	-0.07972229110635	0.1885	0.08187	0.1491	0.715269038429107	0.924943123785845	0.597004293329425
chr14_23838154	-0.263991663494708	-0.079060321200932	-0.160727465105173	0.1639	0.06844	0.1254	0.11208161650058	0.24912861192464	0.203515035799546
chr14_23838173	-0.139960251917962	-0.179139124357103	-0.324727726888767	0.2165	0.08646	0.1611	0.527952156366602	0.0390014167095589	0.0466612993062403
chr14_23838176	-0.0963185526743833	0.0219068329174401	0.122525297616108	0.2211	0.09235	0.1672	0.670944563463683	0.813276249207094	0.46999260642371
chr14_23838185	0.156732134985551	-0.0303200339366148	-0.185531611140512	0.201	0.08323	0.158	0.444957891836006	0.716583842247833	0.246251999857767
chr14_23838188	-0.0603590027197276	0.154523801916484	0.0779266556254088	0.1926	0.08528	0.1713	0.758445348764658	0.0710187791952215	0.654016634833737
chr14_23838192	-0.0439850053372536	0.168850527560718	-0.200120851742681	0.2198	0.1102	0.2002	0.845220743660025	0.127787013643284	0.327398326272686
chr14_23838200	-0.0699632669909521	0.0515596529465492	-0.0593568631629146	0.2023	0.08235	0.1545	0.734844424141072	0.532642505656743	0.704261809210244
chr14_23838202	0.0299011977794748	0.0382424243156944	-0.0366549413331862	0.2157	0.09735	0.1865	0.892326654358217	0.695820540264878	0.84688619998203
chr14_23838208	-0.0931646228955013	0.0827552950144531	-0.00876266891891892	0.2157	0.0949	0.184	0.673207426796211	0.385344697636191	0.962664584235771
chr14_23838211	-0.220280229010041	-0.0335190856652258	0.0349289212641809	0.131	0.05437	0.1082	0.0955069141529921	0.538166635874988	0.748268813060118
chr14_23838217	-0.327973105512088	-0.00275385020288802	0.0501385741620792	0.1383	0.05669	0.1046	0.0188404689775949	0.961318375397096	0.633570910379091
chr14_23838219	-0.521804941806085	0.0272470100597092	-0.103449146527317	0.1299	0.05651	0.1142	6.80683094094192e-05	0.630237816743232	0.368155856775049
chr14_23838230	-0.0741380505109318	0.00960202385838239	0.0477373067679316	0.1217	0.05105	0.1051	0.545405721956468	0.850997905088803	0.651490251184361
chr14_23838236	-0.0855906582046218	-0.00529149078973937	-0.00715414530089215	0.1134	0.0466	0.09169	0.453315527329183	0.90969128516585	0.938069329994433
chr14_23838245	-0.152485175528016	0.0614894374081866	-0.0806403204094842	0.1141	0.04762	0.09646	0.184280807886798	0.197124460949094	0.405352984870662
chr14_23838258	-0.306668671834037	0.0186233045534581	-0.00546961530628471	0.126	0.0535	0.1044	0.0157576480268687	0.728140140479961	0.95844530381953
chr14_23838269	-0.415561295413658	-0.0207879755038095	-0.170585929035281	0.1452	0.05281	0.1132	0.00463067803036477	0.694254623418118	0.134326518119696
chr14_23838287	-0.182344930145093	-0.0306593389158289	0.0211747001283583	0.1334	0.05087	0.1075	0.17551745402481	0.547227739163901	0.844741265564686
chr14_23838293	-0.164979771347986	-0.0228383469557213	-0.236500402073284	0.1226	0.04601	0.09424	0.181705042179696	0.619998678240018	0.0124760403948295
chr14_23838315	-0.00764857016946509	-0.00724622908256125	-0.143518658313691	0.1566	0.0613	0.1215	0.96152589333445	0.906077976170042	0.241007466916612
chr14_23838330	-0.24976197217691	-0.0493605555131539	-0.0740799807835053	0.1873	0.06981	0.1576	0.190233994740656	0.480595594542914	0.642521345073269
chr14_23838374	-0.265358222015814	-0.00523850220687075	0.167073892796139	0.1421	0.06256	0.1192	0.064536555842158	0.933397025500477	0.164033442731578
chr14_23838383	-0.077775837439006	-0.0503566987431693	-0.109937590543644	0.1187	0.05016	0.1061	0.515306063092879	0.316026053092002	0.302859406953985
chr14_23838388	-0.060099675372476	0.0175313679054979	0.0399486883088088	0.1196	0.05413	0.0999	0.617850720728805	0.746392006231706	0.690713977560951
chr14_23838394	-0.030974390952748	0.0197208523555392	-0.00674158127273249	0.1114	0.05078	0.09863	0.782305415726476	0.698121404705819	0.945770537501988
chr14_23838399	-0.0654014615566311	0.00841435985715596	-0.063287184734893	0.1107	0.04919	0.09383	0.557090894296147	0.864340717396431	0.501894380127207
chr14_23838402	-0.107358759297357	-0.0109764513609278	-0.141119042854629	0.1125	0.04909	0.09668	0.343006309331119	0.823279504520298	0.14627564645828
chr14_23838404	-0.0294528672874112	-0.0330414176727603	0.00555560613463544	0.124	0.0526	0.107	0.813673252221304	0.530466376518161	0.958828716246562
chr14_23838406	-0.0917819089397476	0.0632951516137712	-0.111200693386439	0.1191	0.04951	0.09949	0.444185905941947	0.201650325866175	0.266068586664944
chr14_23838414	-0.0462733173964754	0.00100832414692653	-0.123546769982745	0.1022	0.04801	0.08754	0.652421026650906	0.983263078610051	0.159753860063593
chr14_23838428	-0.147625275700588	0.0216092886359397	-0.107339999604916	0.1142	0.05238	0.09358	0.199060227376207	0.680352521464101	0.253451326615071
chr14_23838434	-0.0391804433302671	-0.039984940993443	-0.0724931176511656	0.1196	0.05123	0.1026	0.744996220630815	0.435700742925937	0.482160536482357
chr14_23838444	-0.0525083463954755	0.0568980109878813	-0.209751186313686	0.1308	0.0619	0.1264	0.690636748906746	0.358917494733808	0.099740230624646
chr14_23838446	0.167840876351535	0.00718480597952707	0.00763368592519833	0.1301	0.05634	0.1137	0.200852462998336	0.898684530824117	0.946817786428038
chr14_23838450	-0.0828306262730873	-0.0519213168106537	0.074145064915721	0.1305	0.05574	0.1123	0.529159521002693	0.352348832006975	0.511782591968916
chr14_23838452	-0.203050091672733	-0.0243841634642069	0.0847615157945586	0.1377	0.05875	0.1087	0.144142769689327	0.678630478540451	0.43824850242584
chr14_23838466	-0.248968889532687	0.0543320315966072	-0.292637619202117	0.1384	0.06535	0.1325	0.0748151024976192	0.40675172096913	0.0285886485282715
chr14_23838533	0.342834663804955	-0.0986434717023409	0.313922798338224	0.137	0.06705	0.1146	0.0131807689138126	0.142136286584205	0.00650366962747562
chr14_23838564	-0.387874858075886	-0.0131016104483853	-0.226051430534426	0.1836	0.08362	0.148	0.037829624836934	0.875929286071262	0.130902094324561
chr14_23838581	0.0129770242252147	0.0193503015564471	-0.125364963257542	0.1856	0.0755	0.1458	0.945224844004455	0.798287621941128	0.394961694394548
chr14_23838584	-0.424667663567297	-0.028830029196672	-0.268138255455511	0.2091	0.1037	0.1643	0.047029356252439	0.782152613601161	0.107435905326863
chr14_23838586	-0.069407735487018	0.0505165927841415	-0.339239597838911	0.1414	0.06395	0.1182	0.627017487576744	0.430508394573785	0.00437291574530607
chr14_23838591	-0.453826198999081	0.0641306175040409	-0.232839562413287	0.1993	0.09266	0.1637	0.0256533978435205	0.490741941639675	0.16056675833677
chr14_23839060	0.275972162643114	-0.0131619914786848	0.145375122114849	0.1369	0.06285	0.1251	0.0458374443952698	0.834444263752558	0.248934089886542
chr14_23853828	-0.314607534936235	0.0267972224272703	0.0940864925910781	0.2359	0.09986	0.1925	0.194972458754362	0.789464099710911	0.631497842521316
chr14_23853854	0.0142623725371482	0.232180927530257	-0.280327410126703	0.3465	0.1795	0.2976	0.969200286680687	0.203203261313202	0.368503126398968
chr14_23853856	-0.165262888800364	0.0723438744141255	-0.197278296104794	0.3039	0.129	0.2515	0.60439764954341	0.578129184262047	0.447736639123873
chr14_23858929	0.204794332547358	0.0905496635987512	-0.204110483279722	0.2084	0.08915	0.1613	0.336490882598139	0.311702659106547	0.21172393970154
chr14_23865278	0.00745150082245672	0.15069909768078	0.156342262850435	0.262	0.1208	0.2092	0.978102937638382	0.215577635157903	0.464902789234229
chr14_23867379	0.145523709018742	-0.00517845194803712	-0.310202684730477	0.2101	0.09265	0.1934	0.498291491398806	0.955618864348887	0.115565820699648
chr14_23867401	0.255102885907888	0.0435712109277572	-0.135225939312164	0.1482	0.06449	0.1283	0.0886927864184079	0.500170832622878	0.295897441007693
chr14_23867457	0.472926045164499	-0.112710803377195	0.0866808586167553	0.1716	0.06732	0.1409	0.00662559538292207	0.0948291375665935	0.542486730505088
chr14_23867470	0.628579312538146	-0.0185064824506728	0.0921580298767556	0.1945	0.06836	0.1498	0.00152411884567316	0.787092836143235	0.543011504163038
chr14_23868797	-0.307549310760917	0.0942126566774689	-0.342167659274426	0.1921	0.07728	0.1427	0.116143701458595	0.224189915387926	0.0176312757345498
chr14_23884192	0.0372818768764979	0.093243002850732	0.700962091314821	0.4781	0.1916	0.3853	0.945395904750125	0.632907664188839	0.093190964059586
chr14_23889868	NA	NA	NA	NA	NA	NA	NA	NA	NA
chr14_23889922	NA	NA	NA	NA	NA	NA	NA	NA	NA
chr14_2395524	0.209010614116902	-0.0447859462728767	0.334728036910755	0.1982	0.08915	0.1624	0.301312208824435	0.616817474472574	0.0419746187757537
chr14_2395630	0.307608248123246	0.0388065522128992	-0.0934477744986897	0.1984	0.0945	0.1721	0.128605573685835	0.682676440555227	0.59273027738551
chr14_2395687	0.1654189266304	0.0432222373453922	0.123279951395135	0.1234	0.05318	0.1058	0.183431159282492	0.41701916862876	0.246587840934618
chr14_2395804	-0.446931970140394	0.0427596000041751	-0.11110880468995	0.3477	0.1376	0.291	0.228128339075145	0.758236813630962	0.714892467574406
chr14_2395856	0.585219985749583	0.0478306351903208	0.4385828798846	0.2223	0.06944	0.1903	0.0102672217481588	0.491992906870874	0.0236618399367743
chr14_2395885	0.161888686040571	0.135436849536735	0.22936155675334	0.2421	0.103	0.2063	0.516472387712885	0.190897977920718	0.276652221525609
chr14_2395897	0.242841251626266	0.0718819555019559	-0.373316948270188	0.2546	0.09882	0.2257	0.35632871324151	0.469162428904532	0.107101044273746
chr14_23987197	0.458713224785379	0.0703851251556346	0.241264041744476	0.2711	0.1015	0.2022	0.103380926002658	0.490277065177998	0.242585497489464
chr14_24017269	-0.0106931278293264	0.0255787059536361	0.0536238825189738	0.08817	0.0389	0.07403	0.903844537692667	0.511147103525632	0.470069614371684
chr14_24017298	-0.0904661521047163	0.0117378662675931	-0.0567943283533029	0.1841	0.08652	0.1407	0.629097429064774	0.892487132137604	0.689421658572786
chr14_24020875	-0.160839463595628	0.0269313711254148	-0.260416199793111	0.1839	0.07977	0.1545	0.389961901222922	0.736466027508242	0.0958523023984961
chr14_24027811	0.447070178456933	0.143985239698174	0.327549350024073	0.1931	0.07841	0.1625	0.0231075669464109	0.0671515225197903	0.0467125868286279
chr14_24032070	0.386319473312979	-0.000952847541898296	-0.419563761773079	0.2382	0.1001	0.2126	0.115222821509557	0.992443231509724	0.0538086618849962
chr14_24038716	0.207006841824612	0.000893306197868177	-0.190866821341258	0.1185	0.04739	0.09345	0.0828143981517964	0.984977582811275	0.0420009447568861
chr14_24047105	0.0719456447889517	0.317645486317544	0.0755408535292641	0.3371	0.1531	0.2649	0.840750803696903	0.0403353310021826	0.783331541003328
chr14_24061360	0.232940886270387	-0.136681333539986	0.424641678164113	0.1926	0.0803	0.1739	0.235302553272548	0.0897653030285365	0.0161872195286974
chr14_24068926	0.192276271464	-0.0608138915957904	0.0562151466091024	0.1763	0.07841	0.1772	0.283030309117812	0.439403682264286	0.754872689431634
chr14_24069099	0.369798512152542	0.00820157004610827	-0.10663897774874	0.1771	0.06946	0.1481	0.0398721572947009	0.906233280925155	0.476398695155554
chr14_24070663	0.060569089382083	0.0259471985379525	-0.0459443024044624	0.1011	0.04265	0.08271	0.551154414808697	0.543305843926416	0.579864001650433
chr14_24070671	0.411277116787303	0.0992671171350062	0.0994332956382292	0.1921	0.08074	0.1475	0.0356340543242658	0.22040480134582	0.504931511313844
chr14_24070702	0.0279084763811597	-0.0256265581533819	0.0784613384080891	0.09048	0.03777	0.07152	0.758703364519876	0.497768125089723	0.273847481662505
chr14_2407937	0.486786223906093	-0.0774587621335636	-0.114242934754994	0.2011	0.0744	0.1736	0.0177320536913625	0.299164418013012	0.516927209996537
chr14_2408016	0.708114837967356	-0.00891983995755281	0.373769808288536	0.2647	0.08785	0.1797	0.009887496801948	0.91943747926076	0.0407458699277647
chr14_24095881	-0.104549776446107	0.0738304369724888	-0.427600938974594	0.1592	0.06588	0.1342	0.516762397720463	0.263461957284111	0.00159142572563375
chr14_24095925	0.2013163007591	0.0157044995960286	-0.0616047816777635	0.1118	0.04687	0.08592	0.0735514642065709	0.737853794707825	0.475010654787099
chr14_24095961	-0.082457701408525	0.124907442576106	0.0809681395651342	0.2275	0.09416	0.1849	0.724127977735703	0.186617793632197	0.666939808023815
chr14_24115179	-0.477357993785043	0.100633852773219	0.118680923600529	0.2372	0.1033	0.2149	0.0505787926636059	0.332555881347641	0.589639742476116
chr14_24138740	0.635355200692973	0.1194743130227	0.454729658025541	0.3998	0.163	0.3233	0.145213410669676	0.469576345197702	0.183192273450679
chr14_24142413	-0.0288847172883748	0.0502553013495102	-0.0913788830340066	0.1494	0.05559	0.1131	0.848393762238752	0.366718584932033	0.422111398458425
chr14_24142484	0.235328379138191	-0.0405459819106046	-0.210379890318571	0.1207	0.04605	0.117	0.0529360277660721	0.379106776135217	0.0741366537670981
chr14_24143045	-0.193800247610742	-0.0549958114778842	-0.384343390910237	0.173	0.07209	0.1584	0.269878855971053	0.446721450438697	0.0165851805497791
chr14_24143176	-0.369105227702065	-0.0885483865025393	-0.0229208293051598	0.1679	0.07116	0.1371	0.030222993162332	0.214531269079631	0.868468114892033
chr14_24146881	0.379200879104093	0.0933730943971826	0.184874269506786	0.1672	0.06966	0.1225	0.0253503341895602	0.181171792402347	0.134182268889182
chr14_24158521	-0.122057252369301	-0.144605471142435	-0.0230108224134156	0.2913	0.1086	0.2207	0.688540072264244	0.185613754115589	0.919001184045246
chr14_24158579	0.21018514383889	-0.00910400830512539	-0.0790868440243449	0.1823	0.07337	0.1394	0.256944458995259	0.901513938344997	0.574253600992748
chr14_24158606	0.188664312324713	-0.00798137827179205	-0.0101095232987319	0.2143	0.09188	0.1935	0.389832149521761	0.931068975678979	0.959119798959747
chr14_24158662	-0.158484304115904	-0.0776912753725053	-0.418942280273747	0.1826	0.07952	0.1744	0.393471182147134	0.330101696822006	0.0180116707947994
chr14_24181877	-0.177466769269022	0.0482769734641744	0.131231983752621	0.2092	0.08599	0.152	0.406798447432828	0.575925662631863	0.393472779640919
chr14_24189767	-0.502222921281749	0.159883753083751	-0.456953303388878	0.5187	0.2149	0.4481	0.407785084166848	0.467465615215232	0.361954965871763
chr14_24195693	0.44832709945176	0.167346007577315	0.367177830831244	0.4616	0.1853	0.4001	0.388918271701903	0.374826729453104	0.400314452033498
chr14_24247253	0.0717523787542577	-0.0655966415167012	-0.152705081349147	0.2703	0.1074	0.2521	0.798280292215698	0.543693828281619	0.557762794409922
chr14_24324809	0.531410072427627	0.342156068497466	0.458323386806379	0.4288	0.1908	0.3307	0.262893119007567	0.0783524636282259	0.190893157516975
chr14_24369696	0.32564633417922	-0.0308716958120667	-0.0487146924720728	0.2341	0.09207	0.1998	0.176246564264757	0.738468163008735	0.811182257960365
chr14_24369752	0.0791597078242791	-0.00256020228167331	-0.0931351725739192	0.2558	0.1068	0.2145	0.764815240082735	0.980984361931864	0.671500000541402
chr14_24437744	0.114273034237536	0.0711678550881093	0.319312269494204	0.1841	0.08108	0.168	0.541794075221013	0.381650803796735	0.0609781212140733
chr14_24437764	-0.603588961431223	0.0666508992913127	-0.240238418846823	0.2229	0.09806	0.1961	0.00829637105224679	0.498774473325198	0.229636835155554
chr14_24437811	0.62923035255647	-0.126907791470461	0.315459143926177	0.3122	0.109	0.2852	0.0555267624206242	0.24712754579047	0.289072020195335
chr14_24437856	0.235037812784876	0.0867252265278581	-0.246166767565591	0.1576	0.064	0.1237	0.140826755164006	0.176278210166492	0.0482969402341057
chr14_24437872	0.373452620558152	0.0187593255146935	0.0162073719548126	0.1919	0.07634	0.1464	0.0561447472565761	0.806443419480489	0.912795383649681
chr14_2443949	0.0981641153757886	0.00924943782171786	-0.00961655676663909	0.1471	0.0583	0.1196	0.509209117248534	0.874155324565058	0.936373377268078
chr14_2443977	0.2340493510908	0.0320941767961452	0.258297046157692	0.1299	0.05417	0.1095	0.0740184314505992	0.554117462403167	0.0190427661507296
chr14_2443980	0.430949686328811	0.0112712441423656	0.165763179562589	0.1341	0.05265	0.1194	0.00144945237849692	0.830717226351424	0.168089157918812
chr14_2444001	-0.00691651655809013	-0.0508119459300128	-0.447498227163825	0.2988	0.1124	0.2267	0.982376033309484	0.653288204198294	0.0545336153254812
chr14_2444014	0.190132922007028	-0.0083471562086444	-0.076556271072147	0.1242	0.04914	0.09329	0.128760546976483	0.865277859595962	0.413901000129415
chr14_24457925	0.313776981174839	0.330986557404859	0.97238277537191	0.4816	0.1996	0.4494	0.568002784462038	0.104187895890772	0.0532446600781158
chr14_24468171	0.0253378380978646	-0.0157941279246944	-0.337421463961154	0.1599	0.06372	0.1232	0.875700673861793	0.804626565585185	0.00656885684078601
chr14_24468214	0.0265102586261094	-0.0475319768572544	-0.327738301783328	0.1853	0.07135	0.1455	0.888194586528695	0.506381476966422	0.0258454319495784
chr14_24477613	0.024478975071879	-0.0966132109771941	0.380116564122969	0.201	0.08888	0.1778	0.905037330442921	0.278939241827026	0.035393741386363
chr14_24479468	-0.0568306832999658	0.00536918897370906	0.201293254132935	0.1209	0.04565	0.09951	0.640775002733149	0.906468763856205	0.0441352301899248
chr14_24479524	-0.028736680776529	-0.0125400349336143	0.158188216016333	0.116	0.04894	0.1002	0.805637617893553	0.798008135337042	0.116233878133324
chr14_24483382	0.162743037745525	0.107731109099658	0.0284060708881597	0.2521	0.1069	0.1919	0.532168595397944	0.316343656776839	0.884494341109325
chr14_24485295	1.12166916856199	0.322209051904038	0.531285490139867	0.5066	0.204	0.4587	0.0562665017692275	0.122046235707635	0.303384096312147
chr14_24485352	0.139770164962793	-0.0587340544025369	0.0178742627031386	0.1433	0.05748	0.1169	0.334394052777156	0.307667845673151	0.879302234323889
chr14_24485519	0.0947360331975717	0.0378370701879071	-0.443358768013757	0.155	0.06443	0.1169	0.545967619295303	0.557849717352975	0.000165466417915372
chr14_24486525	0.184704912621767	-0.0908630511525198	0.341981219076226	0.1788	0.08214	0.1366	0.309449183821631	0.270262043881304	0.0131361923747347
chr14_2448741	-0.0577523011465478	-0.14036654289523	-0.143412494672646	0.1848	0.06891	0.1565	0.758744587956462	0.0421422645721334	0.365421855961215
chr14_2448788	0.376588749967643	-0.0319504442482777	-0.153907738967893	0.185	0.0663	0.1488	0.0454487658913159	0.630625364713793	0.306397040404196
chr14_2448793	0.369610175127769	0.0612006659153308	-0.0528333112638607	0.3117	0.1304	0.2926	0.259863893497773	0.641700260840254	0.862916694375265
chr14_24487971	1.26776790582284	0.481924395065172	0.931621207108011	0.4544	0.1573	0.3773	0.01294387105043	0.00248150909083278	0.0222142390466932
chr14_24488068	0.493899069965946	-0.0852281409728439	0.190096582898635	0.1909	0.07568	0.1555	0.0110968720905075	0.261465105867936	0.227195151452419
chr14_24493126	0.0785986313377973	0.104207687072584	-0.287663950245061	0.223	0.1031	0.197	0.731158607476607	0.314724710486638	0.152256090734624
chr14_24494289	0.0234260493879686	0.0296507853079052	-0.024669942754714	0.1143	0.04886	0.09225	0.838658971256447	0.544430337664194	0.790020093069123
chr14_24494429	-0.0926486397089225	-0.133312022584046	-0.42916155349092	0.305	0.09535	0.2729	0.772357708452655	0.163994096524503	0.13030394176942
chr14_24495766	0.211929405894772	-0.112152914384124	-0.673141205958257	0.3783	0.1538	0.3228	0.604052469866977	0.471194714264197	0.0484173764938797
chr14_24495836	0.094859225466261	0.0685782337040528	0.1887723538784	0.2109	0.08693	0.159	0.660178830610778	0.431923793334406	0.241139231932273
chr14_2449741	0.33776531481034	-0.0367373997638976	0.108879269150771	0.189	0.06949	0.1509	0.0792748753579684	0.59792017428838	0.475678479564279
chr14_2449782	0.218386017015545	0.00812350842420384	-0.131620147026632	0.1511	0.06027	0.1356	0.153086587919026	0.89297538652318	0.336207958504538
chr14_24502464	-0.0256075955029564	0.0200990434506698	-0.134649600039135	0.1674	0.07696	0.1429	0.880122514393429	0.794564770511788	0.351029537249906
chr14_24506966	-0.0864069001793531	-0.0192576673346192	0.0148129936262974	0.2196	0.08455	0.1879	0.701075290680762	0.820461815249905	0.938281264114389
chr14_24506975	0.873452356592872	0.269963796848831	0.312061042349916	0.4306	0.1892	0.3574	0.0671353520251109	0.161184574150553	0.414801932144583
chr14_24506981	0.00344042208178043	-0.00681611023941267	0.144146972507172	0.2788	0.1271	0.2348	0.990544640930804	0.957578128776408	0.550673574211242
chr14_24507435	0.398727958604988	0.10538735070124	-0.234892594586414	0.2291	0.09176	0.1786	0.0902424361491563	0.252762426139064	0.19565084591363
chr14_24529529	0.146645427174442	0.00255958027702626	-0.180688951048353	0.1927	0.07284	0.1628	0.455220020494568	0.972042727148286	0.273483279630859
chr14_24529764	0.223367644972033	-0.0868100284065372	-0.117878670036943	0.143	0.05473	0.112	0.122114657319522	0.113245300759448	0.295622863511858
chr14_24530824	0.407128377402788	0.0275606328111111	-0.0904446644701324	0.2543	0.09344	0.2174	0.121539203338025	0.769013942208289	0.684684931822235
chr14_24530912	0.0619969637939877	-0.00429705464401687	-0.0673074966941308	0.1463	0.06482	0.13	0.675065311029136	0.947256256555871	0.607702076683315
chr14_24531028	0.308118603028252	-0.112626932993566	0.0583293874458522	0.1776	0.09072	0.1795	0.0877622400036788	0.216325065260066	0.749213287829946
chr14_24542346	0.440133467928941	0.160846412441582	-0.214185431783748	0.2586	0.1042	0.2202	0.100157269276151	0.124727678615953	0.342716714846635
chr14_24554075	0.217820586656421	-0.0209797508657976	0.022801077343294	0.1503	0.05766	0.1205	0.151921849248335	0.716420065184862	0.851000690376055
chr14_24561113	-0.00276347780689697	0.0481058796772976	-0.162808907559278	0.1849	0.07974	0.1447	0.988281020022404	0.54759815060591	0.265576855571974
chr14_24561145	0.259784135389149	-0.0159004214161611	-0.125780147040551	0.1592	0.06655	0.1286	0.107180078365246	0.811574927041365	0.332070766555835
chr14_24565629	-0.19606428398892	0.0869855810616287	0.00858962693357598	0.209	0.09683	0.1775	0.358938762484275	0.371262161699364	0.962016036797472
chr14_24576919	0.0143570555491608	0.0254723282259832	0.041946863280483	0.1916	0.07475	0.1404	0.941373093313361	0.733996927334721	0.76737709012307
chr14_24576931	0.209477953052853	0.0602333304087342	0.0446544175132954	0.231	0.07659	0.1748	0.377612115633144	0.432964686770082	0.801406704368371
chr14_24577004	-0.0335380860174336	0.206859131171289	-0.0177417756207873	0.3457	0.133	0.2492	0.927465932347109	0.123191664349937	0.945030316986198
chr14_24577048	0.373142841852543	0.157543849443033	0.0350112708214963	0.3193	0.1139	0.2444	0.26809751733004	0.169387207068091	0.88952148664812
chr14_24577536	0.0205622519784253	-0.0104972350995919	-0.0871385274276724	0.08883	0.04052	0.07254	0.817653842316258	0.795750749088016	0.230884596314503
chr14_24581610	0.390920404096697	0.0851607667329747	-0.212351403964088	0.1818	0.08042	0.1702	0.0344773617275469	0.291187463554392	0.21890157220631
chr14_24581664	0.212735393626135	-0.00573768824021846	0.26231502952959	0.1411	0.05229	0.1141	0.135539714145762	0.912743981206838	0.022372807934398
chr14_24581700	0.234415370937619	-0.105999764067477	0.250798209978614	0.2067	0.08125	0.1622	0.267174136042733	0.193498473023272	0.127071421580345
chr14_2458878	0.277374498497812	0.0158580535882087	0.0790714099046829	0.1018	0.04206	0.09351	0.00671726828094033	0.706396234442129	0.399850653700579
chr14_2458931	0.446078698892698	0.00730136863723784	0.228617441082959	0.1473	0.05535	0.107	0.00274143788502623	0.895213286303791	0.0336412757172024
chr14_2458956	0.160775128191658	-0.0307562142285159	-0.147912044605881	0.1383	0.06147	0.1277	0.249592926287366	0.617498374070038	0.250640703883331
chr14_2459009	0.144319793681496	0.0467103536740995	0.101359657351124	0.175	0.07321	0.1394	0.416815524634796	0.52456768080792	0.471516174226012
chr14_2459034	0.363398775552532	-0.0402451023968133	0.136462217621925	0.2018	0.07804	0.1498	0.0777759720437483	0.607164160387834	0.367756506070813
chr14_2459071	0.675538579664994	0.151112273159075	0.344791154107325	0.2921	0.1237	0.2735	0.0269781055379537	0.225427974339273	0.225284386104795
chr14_2459087	0.40350442250744	0.0104610730558892	0.311355277117995	0.1732	0.06266	0.1451	0.0217622162650952	0.867667710617402	0.0337464011001514
chr14_2459097	0.359545177494874	-0.0413512558808391	0.288893760351031	0.1439	0.06048	0.1261	0.0134144676927253	0.494944178189721	0.0230441661236327
chr14_2459133	NA	NA	NA	NA	NA	NA	NA	NA	NA
chr14_24594845	-0.110828860050153	0.0127669679421507	-0.197913544325009	0.09635	0.04596	0.08745	0.252241487590459	0.781403274533458	0.0241652374484018
chr14_24594943	0.114368807055612	0.0196464616008932	-0.0152241487575139	0.1094	0.04308	0.09387	0.298737813582161	0.648661376559364	0.871725443779128
chr14_2459879	0.0218027331017524	-0.0253021769243018	-0.202125516437659	0.2435	0.08006	0.1755	0.930795589839142	0.752742135456406	0.256862879932409
chr14_2459887	0.930171051952218	0.00134703348361916	-0.0777880632062716	0.2839	0.1091	0.2402	0.00168031672303948	0.990207746868937	0.753243134279337
chr14_2459942	0.133817392724598	-0.0103357351842555	-0.0995386451212014	0.1451	0.0588	0.1164	0.361514807283026	0.860707453728628	0.395697640141826
chr14_2459960	0.561373219740975	0.00497934241825673	0.0158481925280965	0.2192	0.08183	0.1773	0.0124640873126439	0.951641322873877	0.929900402428823
chr14_2459973	0.238984792601031	0.12340043218122	-0.0732438705381664	0.2258	0.09004	0.1967	0.302514040064615	0.172271907035662	0.715045155371496
chr14_2460038	0.419604450608653	-0.0489786778975805	-0.0850270641886975	0.1663	0.06369	0.1254	0.0128448215093588	0.442810767403252	0.501141704251151
chr14_2460424	NA	NA	NA	NA	NA	NA	NA	NA	NA
chr14_2460912	0.563991926043439	-0.0533306818078574	0.00694450806661599	0.2155	0.08559	0.1959	0.0105992909200793	0.5347257658262	0.972269218131419
chr14_24619026	NA	NA	NA	NA	NA	NA	NA	NA	NA
chr14_24635434	-0.121593026512154	-0.0280287826019209	-0.165381953298568	0.1719	0.0776	0.1451	0.48591659900824	0.71876749723011	0.259439518227687
chr14_24635473	-0.146291591873292	0.10580938716762	0.0698769152591266	0.1631	0.07589	0.1429	0.376192410326151	0.164460250727752	0.628404852304312
chr14_24635556	0.164565785101044	-0.0401500182922559	-0.139297630347732	0.1472	0.06696	0.1136	0.268814951960482	0.549662293147624	0.223119966854875
chr14_24635597	0.19798801369863	0.0106969415484884	-0.0359465518203901	0.168	0.07296	0.1382	0.24533700725007	0.883745320065914	0.796708363693605
chr14_24635606	0.0647420849920471	0.0205584298260033	-0.125477146326568	0.1673	0.08497	0.1566	0.70281159649277	0.8094975565997	0.428726319659003
chr14_24647366	0.293341528844355	-0.00511732268879288	0.157069950096459	0.1582	0.05472	0.1254	0.0671162958959	0.92560310150541	0.213991628566216
chr14_24685474	-0.0918974318291152	-0.310868826406692	0.276127016192775	0.2369	0.1041	0.1828	0.706267142005981	0.00297773443973071	0.137520191453497
chr14_24686512	-0.0156153739467308	0.051967162879715	0.052445455361433	0.09975	0.04324	0.08116	0.876218781268302	0.229864985244681	0.519532271265602
chr14_24686553	0.124006219537065	0.00931500513792238	0.152091665779042	0.1557	0.06042	0.1254	0.431439837408797	0.877697079467947	0.228868657164626
chr14_24686611	0.165054182177678	-0.0171010086318568	0.0584487743557511	0.08717	0.03505	0.075	0.0592589824727557	0.625830748062875	0.437086753277171
chr14_24690000	0.204436421787168	-0.0789755788148582	0.637902339152122	0.2496	0.09111	0.1874	0.427700773312827	0.388021755762664	0.0008268230943691
chr14_24720231	0.270490918192885	0.00553400705408642	-0.0105182168001967	0.1653	0.07114	0.1473	0.106559363156681	0.938151590002987	0.943693942894409
chr14_24720249	0.186973517114113	0.04655561328465	-0.0180976950262031	0.1581	0.07114	0.1366	0.242905845663619	0.513908197597076	0.895581583372043
chr14_24720310	0.216520890280834	-0.0974583794254847	0.0538366450561377	0.1121	0.04624	0.09984	0.0549434286002185	0.0352556800430817	0.591588880266383
chr14_24720359	0.422260582585385	0.0116579879817229	0.365029051585064	0.2677	0.09168	0.1882	0.128562574599034	0.899237980861765	0.0567902617921148
chr14_24738159	0.275868288564462	-0.0288346119652867	0.144477732963394	0.1342	0.05417	0.1045	0.0416444733724126	0.5950605766801	0.169133815181101
chr14_24738182	0.187112558903654	0.0343324775984881	0.00149789443840624	0.1587	0.06442	0.1209	0.244387105417178	0.59483647275488	0.990187343522634
chr14_24739668	-0.0225124843343315	-0.0298160347666252	-0.3830920634009	0.1779	0.07899	0.1417	0.90089791375511	0.706703903223531	0.00744481011886255
chr14_24749522	0.385418510602193	0.036541400868203	0.392420789991782	0.1974	0.06646	0.159	0.0556130091111051	0.583273219573266	0.0148236868892809
chr14_24760304	0.874821811838661	0.150579710206269	0.0258042817980502	0.2112	0.09913	0.1721	5.14998899603381e-05	0.130653318009833	0.882579079463859
chr14_24760383	0.168439637156194	0.122756087402375	0.4619140625	0.3492	0.1443	0.28	0.65127380663465	0.399901539450491	0.113260785148403
chr14_24760481	0.678225012103708	0.08757030987949	0.09330607107074	0.204	0.07999	0.1703	0.00113504871704839	0.275159494331337	0.589273650210563
chr14_24763892	0.331895989793802	0.000631753577357278	-0.400586852111023	0.1718	0.06481	0.1292	0.0570208688639213	0.992238871237344	0.00210834079944422
chr14_24763906	0.27100556939516	-0.0931053022250472	-0.201756771832869	0.1573	0.06433	0.1418	0.0888660351430512	0.148651841812781	0.158998121795102
chr14_24763966	0.114094132817537	-0.00501588692016621	-0.104414490696042	0.175	0.07184	0.1389	0.520934472027144	0.944480319395031	0.456611965953998
chr14_24776835	0.195319404866451	0.0476021455219304	-0.274410523421744	0.1949	0.07967	0.1621	0.325640045999174	0.551447674446656	0.0948287578690137
chr14_24778254	0.292093220444655	-0.0952903490846853	0.351545636007818	0.194	0.08573	0.1665	0.139667490903332	0.268110305228495	0.0373503865345685
chr14_24778395	0.109748798384498	-0.11834481844509	-0.402783218327773	0.257	0.1066	0.2277	0.679830444322351	0.269657893612423	0.0849874165167621
chr14_24781858	0.584297965993858	0.103191350748639	0.508180750169221	0.2489	0.09294	0.1907	0.0229874858676141	0.268945143561674	0.00889889651544817
chr14_24791101	0.236775745342019	0.0157126341602975	-0.0373278138222618	0.1435	0.05209	0.1083	0.102484106073197	0.763235720357544	0.731866879769129
chr14_24791165	0.555766278742652	-0.00769008100411733	0.370325736203028	0.2387	0.08839	0.2021	0.0237591943082455	0.930940835085372	0.072721110398891
chr14_24791912	0.493143608658492	-0.0134982414297079	0.0013239132646354	0.2431	0.1012	0.2298	0.0491016007201479	0.894432965294567	0.995526305778876
chr14_24791997	0.754736570462165	0.131320444807462	0.390610660629639	0.3899	0.1566	0.3074	0.074664447659454	0.407542392598752	0.226599306206284
chr14_24795353	0.0228304867015927	0.090951157277928	0.0712752229746788	0.2459	0.1028	0.2104	0.928292122927576	0.378831368956575	0.740510384008586
chr14_24795402	-0.0228229893032401	-0.107386121563356	0.305160694758726	0.2011	0.08556	0.1704	0.911479785966406	0.211118837917492	0.077621272619939
chr14_24795425	0.119345867138305	0.0244723533871716	0.264848005867265	0.1402	0.05801	0.1141	0.39931416580563	0.67364265136519	0.0211087935251606
chr14_24795913	-0.118099934568133	0.0160781813674325	-0.233935280340056	0.1512	0.06512	0.1297	0.440052686591847	0.805390596421213	0.0737067544417767
chr14_24795976	0.183375684914765	0.0197309918537843	0.116713717897124	0.1114	0.04558	0.08848	0.101869856647626	0.665423722789725	0.188871911491059
chr14_24796023	0.389824168256695	-0.0462204368798744	0.212579723600038	0.2002	0.07927	0.1812	0.0564231174961225	0.56107790655243	0.248599882010686
chr14_24796039	0.239010897734069	0.0824987447707233	-0.0703686580515689	0.192	0.08303	0.1526	0.221825663125676	0.322090647926474	0.648583652443288
chr14_24796067	0.125330365209868	0.0136870417749502	-0.353340177355284	0.2772	0.1169	0.2247	0.663989435832631	0.907430180325696	0.125451989569839
chr14_24796385	-0.138135462417146	-0.0673116631883275	-0.265816174361402	0.1812	0.0753	0.1332	0.45342488587515	0.372727862520694	0.047947398288847
chr14_24796436	NA	NA	NA	NA	NA	NA	NA	NA	NA
chr14_24796465	-0.051911560719757	-0.0280978213100621	0.0399261735084496	0.1103	0.04913	0.09445	0.639950483342798	0.567852570332521	0.673876947900727
chr14_24796544	0.170111021261005	-0.0501671948641684	0.0535127324288908	0.1477	0.05773	0.1306	0.254660857117168	0.38564199815863	0.684569307099215
chr14_24807379	0.308352039820418	0.0353905050197105	0.171264473732142	0.128	0.05057	0.1071	0.0168858302637631	0.484591657181151	0.111855002881406
chr14_24817061	0.534245994929915	0.153234764641111	-0.00752734428721072	0.2731	0.1064	0.1798	0.0598545222070627	0.15214351623208	0.967150142929421
chr14_24817083	-0.623160532827651	0.147809523390989	-0.0403390961646638	0.2803	0.1303	0.2141	0.0328371293626342	0.260712993122209	0.85397936753664
chr14_24820785	0.134613513960638	-0.0343394546141347	0.0773241230363002	0.1339	0.05898	0.1051	0.319116270129943	0.561099963111196	0.464385354952278
chr14_24822567	0.306813867131335	-0.113466842036408	0.0569639573948548	0.1656	0.07068	0.1188	0.0676757223511043	0.109300522374008	0.634003914918145
chr14_24822628	-0.0342538488377956	-0.00953622373996866	0.231975383803273	0.1283	0.05143	0.1033	0.791182063746598	0.853090964714625	0.0255071775468747
chr14_24826408	0.171053074631171	-0.0767163552512108	0.160026993502126	0.08559	0.03544	0.07611	0.0464607301656712	0.0305163553264616	0.0360399457489067
chr14_24826432	0.252142198568988	-0.0845669869925048	-0.0146908268059558	0.1797	0.07022	0.1407	0.167498094437028	0.229618561311052	0.917666345564087
chr14_24826457	0.14339750018426	-0.00943513053716836	0.0365586463543526	0.09872	0.04261	0.08247	0.148325228732556	0.82491424524181	0.658643897940889
chr14_24826507	-0.0743845951188928	0.0606201180842477	-0.239548900240533	0.08789	0.03401	0.07504	0.399193633497899	0.0748488807487092	0.00145615606583016
chr14_24827301	0.0901313300407388	-0.0316889672545744	0.080771603903344	0.1282	0.05864	0.1108	0.485645637939775	0.5895635810401	0.468760650322579
chr14_24827305	0.0668510356521304	0.0217483548275252	0.0345151374076637	0.1664	0.07377	0.1335	0.691995877677629	0.768750479724026	0.797776246941725
chr14_24827310	0.129353813027024	-0.0128172229084814	0.157306875518099	0.1229	0.05389	0.1101	0.296238544349936	0.812272907481526	0.155585125229301
chr14_24827316	0.323111476088161	0.0449470080037846	0.15813044287957	0.1364	0.05719	0.1265	0.0189398474131937	0.432665878617941	0.21497504639644
chr14_24827319	0.134869951649122	0.0260672977352689	-0.076777235045803	0.1407	0.05787	0.1179	0.342606143545965	0.652933335349802	0.517849072796621
chr14_24827341	0.181968735541781	0.0234969710547778	0.187830945318997	0.1765	0.07351	0.1483	0.310201868361554	0.749894565472616	0.210367496297232
chr14_24827419	-0.184699164339348	0.000100804440297987	-0.15747605792065	0.1578	0.07074	0.1279	0.247763373020918	0.998865863944006	0.222036237542073
chr14_24827424	-0.360277082559407	-0.0244833033616576	-0.133742817515356	0.2086	0.08167	0.176	0.0911955811842703	0.76510648742229	0.45443577579149
chr14_24827427	0.093942091628287	0.0328546828639494	0.0189976774134706	0.1872	0.07893	0.1569	0.622043664773885	0.67817685481533	0.904814452101373
chr14_24827433	-0.605177694627935	-0.0699457582196974	-0.227688232236755	0.1835	0.07893	0.1524	0.00118706275182645	0.377014875930078	0.139792145229208
chr14_24827438	-0.252313927678906	-0.0991622102801148	-0.19542877149285	0.1952	0.08593	0.1539	0.20489551463194	0.250259275493141	0.209582525588038
chr14_24827445	-0.380721884385472	0.0481821860536198	-0.0292882376189519	0.2045	0.09022	0.1609	0.0683979307824512	0.594813111788325	0.857422724141454
chr14_24827451	-0.059825744646482	-0.0625340525034469	0.0902735825963899	0.2154	0.08978	0.1695	0.786219684476306	0.487862468876611	0.599665872151646
chr14_24827469	-0.453436527394573	0.0580012985880744	-0.179970972186208	0.1857	0.08108	0.1504	0.0164265317997113	0.475843506253725	0.236807452312709
chr14_24827471	-0.190943961672732	0.0909431304179732	-0.0249173891336586	0.1907	0.07728	0.1509	0.325654599316768	0.240683124180815	0.87033393450824
chr14_24827478	-0.0288828150973306	0.00746909264860783	-0.0691502463054187	0.1891	0.09044	0.16	0.880778355984164	0.934449728573578	0.669655287227629
chr14_24827485	-0.0165684973036702	0.0244894151885774	0.0554154119067858	0.1273	0.05324	0.1104	0.897283057538205	0.645997831106191	0.617861891114066
chr14_24827487	-0.156946872687636	0.00160726792106554	-0.0779841786962869	0.1416	0.05725	0.1146	0.272547957040959	0.977639417938689	0.499036230213774
chr14_24827490	0.0933882629733103	-0.0284756177968425	0.141559094702171	0.1403	0.06372	0.1235	0.509864355725105	0.655612775564339	0.255349118262121
chr14_24827496	-0.0424999606661233	0.0136958984083022	-0.0671566751133781	0.1389	0.05789	0.1181	0.761882819225326	0.813286701954653	0.572303047207219
chr14_24827498	-0.181850706862149	0.0191881709280629	-0.159837552408673	0.1337	0.05506	0.1101	0.177681419593129	0.72786496179102	0.149042163021129
chr14_24827506	0.0243266396840799	0.0132658346313511	-0.0313517488339783	0.1385	0.05878	0.1132	0.86190410424791	0.821749029674435	0.783178964634861
chr14_24827511	-0.11694072748195	0.00665625595530819	-0.05906369467677	0.1353	0.05651	0.1068	0.391799043055856	0.90638399527793	0.582410049683312
chr14_24827514	-0.0771104789058754	-0.016144046710238	-0.142227335503046	0.1418	0.05786	0.1223	0.590368185318002	0.780588892595876	0.248414830038892
chr14_24827520	0.196204514352608	0.0332009230279451	-0.253913879256525	0.172	0.06962	0.1348	0.261130278220018	0.63426632381887	0.0619795704308402
chr14_24827534	0.200566603779768	0.0794529014012123	-0.192003977496766	0.1993	0.0755	0.1462	0.32405151837588	0.294015830149007	0.193880311986531
chr14_24827537	0.365316029324351	0.0688750401818144	-0.0411293318473704	0.176	0.06545	0.142	0.0410268492777928	0.29368396179129	0.774335813126809
chr14_24827541	0.343493584299147	0.0541302808248375	0.0195544569785745	0.1789	0.07323	0.1574	0.0588843448231218	0.461002482872609	0.902356087960147
chr14_24827546	0.294950608345281	0.014949031705168	0.0831760473969643	0.2038	0.07271	0.1553	0.156517726095178	0.837530073500114	0.596746480246598
chr14_24827555	0.0674449388821716	0.0721970071539484	0.0252922675953821	0.1804	0.07032	0.1491	0.713074981897699	0.305764065923793	0.866790360754281
chr14_24827571	0.274129941387703	0.0804270410203269	0.114377035372683	0.2024	0.0794	0.1586	0.18471885821284	0.312621299341243	0.476440740850474
chr14_24827579	0.151159641880977	0.111146070767564	0.12038968570964	0.1952	0.08193	0.1602	0.447561316411469	0.176363417308701	0.458214414386526
chr14_24827682	-0.0387900941427733	0.0323972211046744	0.246498460703101	0.2118	0.09082	0.2014	0.857945618734736	0.722406195477545	0.230588032391423
chr14_24827684	-0.0665476145562165	0.154924501137043	0.0211913050838394	0.214	0.1024	0.1726	0.761306079243813	0.132328821877615	0.903743047470333
chr14_24833943	0.101335583130127	-0.0824865952489352	0.0143595847797613	0.1817	0.0799	0.1515	0.583400380358965	0.303445705769351	0.925356458731864
chr14_24833949	0.165373713440583	0.0941371296347728	-0.0718528583985226	0.2999	0.1151	0.2495	0.598855151745692	0.416540987035075	0.780337110539196
chr14_24833959	0.0324511515104074	-0.0320138459544014	-0.141597358678654	0.1721	0.07154	0.1479	0.85264360237081	0.655345061094785	0.343711768921675
chr14_24833992	-0.264406203601502	-0.0887779336942955	-0.00532583136060759	0.1376	0.05695	0.1033	0.0570041973012816	0.119626067100596	0.959101514123914
chr14_24833996	-0.158578043225129	-0.01480668973908	0.215002893636681	0.2257	0.0925	0.1843	0.49367464609903	0.873364736030462	0.251543561694526
chr14_24834011	-0.117683361634153	-0.0289199232415781	-0.0556645320780512	0.1196	0.05257	0.09981	0.328612827997039	0.582757390825185	0.578949334398232
chr14_24834050	-0.384995831361673	0.141827599733426	-0.3391107920714	0.1967	0.08512	0.1657	0.0549797364737418	0.0968821590490858	0.0435658785778756
chr14_24834078	-0.283996632980179	0.230145624643993	-0.347089392207242	0.1547	0.0641	0.1269	0.0697255707642935	0.000339629501409755	0.00666713139300801
chr14_24834366	-0.721285406244114	0.184402172403172	-0.306415582024112	0.2828	0.1042	0.2184	0.0144291070762423	0.0783974680093318	0.170957906885329
chr14_24834538	-0.353091687488285	-0.0093354397552507	-0.42118676101792	0.1495	0.05985	0.126	0.0195290824542482	0.876268708529902	0.000912795185652238
chr14_24834701	-0.32084394792061	-0.00352399097853517	0.0161962667945687	0.2257	0.08251	0.1768	0.166092214136288	0.966048906228191	0.928156313881777
chr14_24834928	0.065344736663904	0.0781412416177715	0.11209420081561	0.1157	0.05321	0.0988	0.574808173867706	0.14252195782469	0.258895448072622
chr14_24834969	-0.169711345246214	-0.0107676603183628	0.0633380526154	0.1354	0.05914	0.1094	0.214286497043888	0.855777350323882	0.564964405392823
chr14_24834982	0.101289788902156	-0.0772900070577563	0.0372291730241074	0.1692	0.06919	0.13	0.555185236695484	0.265111059417946	0.776450195450916
chr14_24844726	0.37034384848922	-0.0619940962576359	0.203510395870286	0.2548	0.1035	0.1856	0.159874053535665	0.5513356072108	0.281279853442102
chr14_24844750	0.360292376893939	-0.0312047285804279	-0.00362333261792806	0.232	0.09383	0.1975	0.130887226534217	0.740569373366175	0.985651118950036
chr14_24844816	-0.014348823992992	0.0620495626516577	0.179729269608889	0.211	0.1031	0.1906	0.947001356985168	0.549418693202512	0.354612779200467
chr14_24855518	-0.109729965599914	0.131546049801681	0.00236154579409767	0.1768	0.07008	0.1463	0.541287327198608	0.0611417472057423	0.987259823692757
chr14_24855581	0.21397462213864	0.0733893436594211	0.199955629571329	0.154	0.06279	0.1276	0.169792549827638	0.243412387506803	0.120126973242255
chr14_24855667	-0.018683159386677	0.114291485448034	0.361723250796099	0.194	0.09314	0.1544	0.924731603539252	0.22179865706094	0.0206307966348371
chr14_24859693	0.319397047767548	-0.0347022342156145	0.158246142424869	0.1778	0.07045	0.1559	0.0771007966884686	0.623174881572371	0.316035622787557
chr14_24859758	NA	NA	NA	NA	NA	NA	NA	NA	NA
chr14_24859805	0.146575038401572	-0.00263811770713959	-0.0302167499487097	0.1879	0.0757	0.1463	0.443572227860124	0.972279375225695	0.838105525714228
chr14_24862382	NA	NA	NA	NA	NA	NA	NA	NA	NA
chr14_24862454	-0.00148604328949155	-0.00218811797918891	-0.167862445994918	0.1398	0.06091	0.1135	0.991602106210952	0.971396312820923	0.141722373117771
chr14_24865534	-0.200548110993604	0.115783022567742	-0.391451585083019	0.2159	0.08733	0.1634	0.364414194075157	0.186586383422862	0.0181048600635298
chr14_24865578	-0.211033550750981	0.0434483354369788	-0.278125012642046	0.1433	0.05843	0.106	0.144986522933935	0.457889882758869	0.00907969977321821
chr14_24865595	-0.449029739674137	-0.0262723865847012	-0.0818837279648207	0.1553	0.0593	0.1161	0.00428623580516219	0.658299430160927	0.483604664539931
chr14_24865613	-0.191615010623077	0.0769190273441296	0.104264547670602	0.1335	0.05914	0.1144	0.154889672344109	0.19416722667312	0.365243022255519
chr14_24865646	-0.564624685543339	0.0222751217762253	-0.175163399018363	0.2306	0.08345	0.1906	0.0171949694078743	0.790241743420851	0.366970291725167
chr14_24865706	-0.0777827193401334	-0.0194910594207332	-0.0644387667880405	0.1376	0.06038	0.1181	0.575544670583268	0.747287869885958	0.587949142665084
chr14_24872112	-0.272453792383908	-0.058201681803895	-0.0934760109323266	0.2934	0.1098	0.2328	0.374680399936154	0.598287340355229	0.69616900483412
chr14_24872193	-0.0128403902906079	0.0950300868020722	-0.0421268918457227	0.2385	0.09678	0.2007	0.958302018857151	0.328416038408778	0.837080780726982
chr14_24872195	-0.0423397592036091	8.95393174104174e-05	-0.0385136233563391	0.2056	0.08963	0.1654	0.840281704742501	0.999206130956002	0.81836822114271
chr14_24872307	-0.711243306354649	-0.0667592330165924	-0.776494805413647	0.2832	0.09631	0.2805	0.0160122728350116	0.490226867226419	0.00788117971066615
chr14_24872320	-0.370666319850421	-0.0908164182829039	-0.354680051666323	0.2662	0.101	0.222	0.179533311514832	0.371014602669784	0.11928280048179
chr14_24872324	-0.458414828270896	-0.0117050831152347	-0.315263309412821	0.2405	0.09475	0.1948	0.0642926022829048	0.902122366262493	0.112424071700826
chr14_24875704	0.18619363214326	0.0736662299839454	-0.331145833333333	0.2702	0.1103	0.2	0.507033330452857	0.50682062567261	0.10474412722936
chr14_24875815	-0.0492250136907069	0.0658500246065407	-0.110735178273952	0.2971	0.1921	0.266	0.874296271431567	0.73656473039475	0.688199470654074
chr14_24891997	-0.421949135337743	-0.0144536633519364	-0.299693715475938	0.1772	0.0805	0.1472	0.0191027414286705	0.857964471288839	0.0440321651400312
chr14_24892066	-0.0623339223023242	0.0144087280141033	-0.330739861760255	0.1935	0.09452	0.1827	0.751963955711244	0.879377363527792	0.0751054513352778
chr14_24894016	-0.0494638840214124	0.0302873142740588	0.046851936397534	0.08338	0.0351	0.07333	0.554407425235881	0.388492338281035	0.523995266901931
chr14_24894115	-0.0666602133452327	-0.0307971252692942	-0.0667895820123438	0.08834	0.03472	0.07926	0.452269490835006	0.37535936990508	0.400900884677003
chr14_2489592	0.0357404626992133	-0.0394238987795799	0.04881501011917	0.2764	0.1073	0.2173	0.901101837143311	0.714890244356144	0.826435435721909
chr14_2489631	-0.163222198218958	-0.0130097480122186	-0.149979601526961	0.2285	0.09594	0.1946	0.486790738863193	0.892629711372871	0.449665235147181
chr14_2489656	-0.254450968966289	-0.00543252699929042	-0.299877792070922	0.2424	0.1011	0.2489	0.308483661147612	0.95736629733019	0.243252403345617
chr14_2489664	0.115845753918591	-0.0899951183615455	-0.0559434794194245	0.1774	0.07342	0.1693	0.52044320143534	0.221537745943503	0.744674134161133
chr14_2489676	0.10505316322418	-0.0154715091406669	-0.1576957557024	0.1398	0.0577	0.118	0.456831833709021	0.788937679691461	0.184486174756985
chr14_2489715	0.0821590835432267	-0.00512714803062355	-0.320629428352473	0.2037	0.08849	0.1733	0.69293352611234	0.953977137695392	0.0684327400233499
chr14_2489726	0.165082601687976	-0.0737355536152879	-0.285864341921272	0.2129	0.09429	0.1867	0.44867676254516	0.436260057000028	0.132524581311289
chr14_2489731	0.273260896885747	-0.058490586642249	-0.0978238758637047	0.2484	0.0858	0.1693	0.286602333433371	0.497014576148905	0.569035322344539
chr14_2489735	0.152900378310214	-0.0341227831093873	-0.22859712698718	0.22	0.08607	0.1762	0.497788122510614	0.692855693103633	0.201575830360532
chr14_2489761	0.147225725094578	-0.0508476779181342	-0.170483116949926	0.22	0.08269	0.1675	0.513877381043279	0.539999723698006	0.315653379561668
chr14_24898737	0.185685833169194	0.0345280348003617	0.17682410643043	0.2764	0.1213	0.2428	0.518519286417879	0.777523323256824	0.479890856203584
chr14_24899735	-0.0141621526371745	0.0121359989947227	-0.116356365740621	0.2062	0.08418	0.189	0.946417983135877	0.885772483764551	0.545480375518432
chr14_24900404	-0.00048726697262225	0.0396092609505354	0.10076960194907	0.1125	0.05006	0.09236	0.996566102207488	0.429385462643477	0.277306962462232
chr14_24900503	0.0449452122213864	-0.0127936775199772	0.00944081430317066	0.1081	0.04302	0.08902	0.679359015445621	0.766379671536446	0.915874583060551
chr14_24903873	-0.0572639538614519	-0.0828614421584753	-0.15132606137429	0.1214	0.05285	0.1068	0.639636090906626	0.117425978733113	0.158892333450388
chr14_24909344	0.162790047033372	0.00490539943197317	-0.242947389323967	0.2243	0.09297	0.182	0.479394497334861	0.95810262419875	0.189324047762253
chr14_24909585	0.167344119080084	-0.0658550352918758	-0.174201837959178	0.1257	0.04852	0.09884	0.186588662030728	0.17520180351914	0.0794591669256732
chr14_24917073	0.230064211155875	0.00614317610696868	0.028650937055055	0.249	0.08087	0.1703	0.370866547451207	0.939646008712275	0.868329727060198
chr14_24920776	-0.432645116241213	0.101932376425717	0.0348273491965056	0.2406	0.09564	0.2101	0.0809205816880294	0.288732301907585	0.87125413237573
chr14_24920785	-0.289261986581574	0.125992605816651	-0.0837777315350207	0.2125	0.08417	0.1863	0.183470906264241	0.135811712205579	0.658619616618846
chr14_24920816	-0.539421346561216	0.150911983145685	0.039401459580904	0.2425	0.09324	0.2191	0.0309261076982321	0.107074758951457	0.86071528305978
chr14_24920822	-0.77254819620301	0.107764766602833	-0.0383751766665912	0.1982	0.08958	0.2026	0.000133184197362968	0.230853258735051	0.852848353699456
chr14_24920838	-0.475121657143825	0.0566560431988755	-0.178259296097197	0.2148	0.09357	0.2018	0.0307498295574151	0.546617000211958	0.386943810369708
chr14_24920867	-0.156356868450763	0.056867463791459	-0.0758213180695007	0.2353	0.1025	0.2718	0.518381185890202	0.58102894676878	0.788346669067865
chr14_24920930	-0.618663425714664	-0.0448046844130764	-0.204967510472393	0.2186	0.08771	0.1883	0.00575068023044656	0.610851167596811	0.285049901784468
chr14_24921152	-0.580927297128096	-0.124260126066957	-0.141051586383315	0.2827	0.1084	0.222	0.0487122932471163	0.254471189608542	0.535578481356736
chr14_24921178	-0.483299006657179	0.0301581036087867	-0.0230398102043413	0.2394	0.09774	0.1943	0.0499854565066834	0.758784762780977	0.907399975355561
chr14_24921222	-0.332915827242062	-0.0252821913615231	0.00693870132008027	0.2207	0.08489	0.1424	0.141221281550574	0.766658968706369	0.961532726777328
chr14_24921236	-0.376157370849392	-0.0337430813378957	-0.0959160147287603	0.1627	0.06952	0.131	0.0225387764566447	0.62824538731042	0.467916242231754
chr14_24921239	-0.375171759932685	-0.00919592012570584	-0.0818151156887407	0.1741	0.07586	0.1623	0.0338368078940191	0.903791668885789	0.618896811144586
chr14_24921400	-0.316258384602239	0.0579709998348394	0.0951625651239067	0.2032	0.08317	0.1823	0.127528915686222	0.487303977336175	0.607767067031738
chr14_24921445	-0.132658814763097	0.130490242698446	-0.000976548657339348	0.1972	0.07782	0.1367	0.509573344005529	0.0945763265327939	0.994353678413681
chr14_24921464	NA	NA	NA	NA	NA	NA	NA	NA	NA
chr14_24928266	0.102654295154257	-0.0286637973964178	-0.340555836898579	0.1608	0.07325	0.1398	0.528635767279109	0.696341772082015	0.0158609563339711
chr14_24936669	-0.184875548849286	0.0613640602381159	0.209669052806308	0.209	0.09416	0.19	0.387018592022463	0.516464798235807	0.278622181787915
chr14_24939978	0.467726749660006	-0.0699420512494091	0.1390873920882	0.21	0.0795	0.1606	0.0294354423055296	0.38049227271017	0.3926580908448
chr14_24939994	0.181529641955537	-0.0702488826842316	0.267286910674078	0.1882	0.07344	0.131	0.343475161181058	0.340101389434016	0.0430963459714454
chr14_24940027	0.207589464690408	0.0315362710048729	-0.0332068311195446	0.1503	0.05805	0.116	0.172102872919887	0.587581295087078	0.776154994888502
chr14_24940054	0.237850203289446	0.0142649749339336	0.0684732765843503	0.1428	0.05615	0.1309	0.0992403318039304	0.799765659431207	0.604043100392133
chr14_24940056	0.373307454511948	0.0041879910742765	-0.116965998832015	0.1579	0.06909	0.1452	0.0195673029059408	0.951780025871821	0.425442907155462
chr14_24940106	0.294402389226988	0.0441971425305692	0.253794571814261	0.1834	0.07325	0.1524	0.114561043637134	0.54733852359293	0.0997913603175657
chr14_24945158	-0.0954200026635093	0.0580064212076205	-0.258408398030089	0.1049	0.0448	0.08816	0.36567223753269	0.195842956953695	0.00350349516039627
chr14_24945175	-0.0531027550339327	0.0771780261522822	-0.12651837369413	0.1381	0.06002	0.1131	0.703322320879899	0.199298190354826	0.266368662069851
chr14_24945245	-0.162599825773061	0.0417646444327685	-0.233461750142055	0.1446	0.05885	0.1182	0.265853599016679	0.478666094506434	0.0498445515836579
chr14_24945255	-0.27210008542083	-0.013691938013209	-0.104298066331148	0.146	0.06159	0.1313	0.0652226570122572	0.82440281138414	0.431005385623657
chr14_24945341	-0.106817436378275	0.0158268891358434	-0.23637091809954	0.1268	0.05443	0.1063	0.403374827220626	0.771553034924755	0.0270342964189062
chr14_24945355	-0.0372510441323651	0.0311005122098357	-0.410978625220567	0.1448	0.05088	0.1144	0.799072744291812	0.541556804591285	0.000358503597723936
chr14_24945434	0.707693890785266	0.0772405477421219	-0.189843760635146	0.2169	0.07466	0.1564	0.00144708103020486	0.302223654947158	0.230567962855031
chr14_24946327	-0.297018608446026	0.0593189900468196	0.0265144121283102	0.1504	0.06858	0.128	0.0508914198639168	0.38817923252742	0.837228438199252
chr14_24975476	-0.199234354216492	-0.0890183891528304	-0.0462179441752462	0.1423	0.06433	0.1255	0.165791840144636	0.167306332180462	0.714843602569296
chr14_24975670	-0.146433937654104	-0.0460988419271717	-0.125554498146454	0.1944	0.08699	0.161	0.459973467105417	0.597552238062161	0.441496793499704
chr14_24981436	0.0741762021274373	-0.0400054577357208	-0.140140553947912	0.2805	0.1067	0.18	0.7996296191335	0.709302067461073	0.443770241985117
chr14_24982593	0.524961195435959	-0.0306008903040115	0.204506909087712	0.2036	0.07251	0.1626	0.0115899859747847	0.673819241405249	0.214608599360895
chr14_24982612	0.109942464224211	-0.0227350345250185	0.00187504588388776	0.2458	0.0852	0.1905	0.664606675934353	0.79033713397889	0.992290550823798
chr14_24982635	0.254384560977718	0.0352444093213577	0.338426113712813	0.2134	0.07427	0.154	0.244182556259987	0.636046425160489	0.0299041971463063
chr14_24992792	0.32578539371685	-0.0362598401639108	0.444884070989219	0.14	0.05984	0.1179	0.0212158692888522	0.54527158467756	0.000178902120558266
chr14_24992807	0.205774534581111	-0.0634409878247255	0.361286324844402	0.1491	0.05902	0.1151	0.172352332282894	0.283256387176797	0.00182064644274549
chr14_24992834	0.141737861925127	-0.0687352610115604	0.324028040835117	0.1464	0.06094	0.1169	0.338202260837053	0.260241432069753	0.00590816761824087
chr14_24992937	-0.109852854151358	-0.00204936510668995	-0.073648923950111	0.1554	0.0676	0.1249	0.484979537064843	0.975870301134264	0.558517010118468
chr14_25001928	-0.096602343958102	-0.0187079518065907	-0.142924696356275	0.2103	0.09475	0.1875	0.653372259244069	0.844174133670496	0.454010328249121
chr14_25007537	0.167125074855269	0.122210916788107	0.0923839524562257	0.2136	0.09095	0.1776	0.444650693178315	0.180848740312065	0.608713658315232
