## Supplementary material for "DNA methylation signatures of early life adversity are exposure-dependent in wild baboons": Table S2B (part 20 of 57)

habitat_quality_bhat	cumulative_high_quality_bhat	cumulative_low_quality_bhat	habitat_quality_se_beta	cumulative_high_quality_se_beta	cumulative_low_quality_se_beta	habitat_quality_pvalue	cumulative_high_quality_pvalue	cumulative_low_quality_pvalue
chr14_25007625	0.212086610132642	-0.023868407633059	-0.188263705947659	0.1815	0.06421	0.1451	0.250509292279861	0.710669512553672	0.199231408897558
chr14_25021767	0.00765637447976963	-0.0662444942461523	0.196158086694141	0.2301	0.09149	0.2137	0.974167996679509	0.470893546576556	0.369874239193157
chr14_25023779	0.568201716428441	0.00184413807973386	0.00417148518224924	0.1699	0.06643	0.1505	0.000981739619986599	0.977901981507496	0.978139256747023
chr14_25027572	0.0484629427254905	-0.0263957546358524	-0.296238823703276	0.1474	0.06023	0.1182	0.74503432829111	0.661782377402833	0.0128217835093815
chr14_25027632	0.209994044731994	0.0403203265468745	0.272977125974539	0.2609	0.127	0.2155	0.437154754743346	0.7528283658078	0.216104807068825
chr14_25029962	0.349901841881359	-0.122393994795111	0.190389348756732	0.2657	0.1308	0.2336	0.204237656982574	0.353565903981748	0.428084648419893
chr14_25031574	0.282098766750991	-0.0615552705118206	-0.0104082854432446	0.3184	0.1115	0.2316	0.400976456476503	0.583264358135531	0.965128479136237
chr14_25031610	0.0462401382553286	0.0084814206572152	-0.231512244114036	0.1777	0.07318	0.1486	0.797894292669784	0.907979615271325	0.1233999221983
chr14_25031739	0.679541010258029	0.0446724049181083	0.319562885128669	0.2151	0.09491	0.2235	0.00203390474330167	0.639386300845492	0.163425451157068
chr14_25031745	-0.533881200566075	0.0111717592821027	-0.168427740977545	0.2639	0.1086	0.2142	0.0510181858137801	0.918548489870033	0.442451396888637
chr14_25047179	-0.511852597810094	-0.10459990305532	-0.322208865700866	0.2052	0.0818	0.178	0.0146333768008772	0.202506778459334	0.0748708415896711
chr14_25047181	-0.337380146249557	-0.0140553153156011	-0.27475642638141	0.1984	0.07791	0.1509	0.095573940565674	0.857265500146987	0.0718708939536097
chr14_25047184	-0.196968510010828	-0.00955190502073845	-0.0747114341681372	0.1346	0.05501	0.108	0.147045882726513	0.862355491433978	0.491625162592481
chr14_25047400	-0.317930244608914	0.00542182774989286	-0.356577318123981	0.1539	0.06345	0.1613	0.0412297381050155	0.932040208759579	0.0291317366710863
chr14_25048974	-0.375292825286382	0.00284789793597652	-0.108007584893556	0.1394	0.06186	0.122	0.00767791473607293	0.963350401628972	0.379566719008396
chr14_25048981	-0.0357647058823529	0.00914417811774683	0.140236265636103	0.15	0.0629	0.1205	0.813639271959649	0.884640941631701	0.247965014591453
chr14_25049002	-0.026165288283737	0.0142241521894068	0.0835163779438159	0.1132	0.049	0.1036	0.8183587830432	0.771862048687293	0.422665867135262
chr14_25049091	0.0852498667478448	0.0520940211759906	0.046659663828787	0.1879	0.07764	0.1507	0.655874021488502	0.503531520732897	0.759541042079963
chr14_25050011	0.0924294649019381	-0.0725075998593024	-0.427633704401122	0.2106	0.08449	0.1712	0.667891826428792	0.392489647972525	0.0138557026830265
chr14_2508060	0.0525616221512065	-0.00471314179189856	-0.0648658925287533	0.1778	0.09343	0.1493	0.771118685674653	0.959943054967034	0.667488625205958
chr14_25086321	-0.135278143178614	-0.0182467285896983	-0.0822529430257629	0.1799	0.07648	0.1529	0.459485296019811	0.811971900028722	0.59498428313133
chr14_25086332	0.595742947458001	-0.000399630023106545	0.0148310340184644	0.1769	0.05769	0.1494	0.000917842863077278	0.994482145199977	0.921808013708219
chr14_25086352	0.24136702342227	-0.097555028371198	0.0569270188516395	0.1505	0.06117	0.1198	0.112852618213246	0.111422532516301	0.637097002175274
chr14_25086366	0.219044098466126	0.0274395995232812	0.0963644425965661	0.1272	0.05386	0.1051	0.0876258068418884	0.61094704821078	0.361871187988814
chr14_25086377	0.0275996509932133	-0.0014821585043513	0.121629859678259	0.1474	0.06446	0.1354	0.853073770708304	0.981693633366951	0.373450926052636
chr14_25102974	0.354628288313026	0.036794012217328	-0.0348720572273598	0.1803	0.07975	0.1526	0.0530338547814081	0.645589850116413	0.821323556699222
chr14_2515848	0.00554722425716628	-0.0216705054728654	-0.244704653138693	0.1109	0.05284	0.09913	0.960352283177916	0.682141502447083	0.0140350935114473
chr14_2515861	0.0582973805641588	0.057565404088875	-0.202162390856213	0.1372	0.0552	0.1081	0.673835537728306	0.297754196954405	0.0630011484771954
chr14_2515911	0.00225852058244019	0.0264186340499204	0.000329642738897361	0.1063	0.05097	0.1007	0.983144917595812	0.604706950032716	0.997401395913954
chr14_2515919	-0.102465708168413	0.0402681325155689	-0.165819405889774	0.1275	0.05182	0.09252	0.425396638779791	0.437729503119136	0.0743315100226608
chr14_2515934	-0.161732131289124	0.00786457382231163	-0.120602250220704	0.1093	0.0445	0.08156	0.141333523379037	0.859856433251866	0.140544272591707
chr14_2515943	-0.0736988320405035	0.0448274550677177	-0.204407989849126	0.1092	0.04896	0.09141	0.502308634053071	0.360456588358988	0.0259603394929961
chr14_25185036	0.831994739077922	-0.116668064733845	-0.285084973229648	0.4219	0.1595	0.3088	0.073789590554712	0.470234841271569	0.379898706968988
chr14_2520285	-0.076706078781065	-0.0561192410902495	-0.175784719895909	0.1447	0.05807	0.1346	0.59991332197102	0.334657033805893	0.195632878854354
chr14_2520291	-0.11420623405036	0.0191424249839927	0.058071950282688	0.1727	0.06151	0.126	0.514812805890077	0.756090238245429	0.647516284779779
chr14_2520362	0.560800602846698	-0.103962370579268	0.306569569865219	0.3739	0.1539	0.2888	0.164200864316263	0.504471242345068	0.309488144174667
chr14_2520445	-0.0251999666108141	-0.0484815698669072	-0.0545617676953282	0.1606	0.06606	0.1355	0.876920180452647	0.463986114211983	0.689925487101602
chr14_2520465	-0.0928426260525944	0.0616027804744508	-0.0923615547987207	0.1759	0.07674	0.1582	0.603352751730502	0.423490957940918	0.564293697609702
chr14_2520478	-0.206993584963133	0.0443558865812409	-0.0323441462701095	0.1584	0.06813	0.1273	0.196953580821025	0.515992593312416	0.801032546804093
chr14_2520486	0.649380609492595	0.0349045251774326	0.568907103472645	0.4106	0.1645	0.3272	0.149281657982026	0.834217972658523	0.100381621441111
chr14_2520511	0.0184266480191077	0.011707203203631	-0.0638971684591048	0.2053	0.09112	0.1714	0.930001554627421	0.898191179581035	0.713411060133731
chr14_2520532	-0.179828853511561	0.0926656470063376	-0.0927272965166488	0.1876	0.08788	0.1574	0.346419519336404	0.293544820085478	0.560717991462484
chr14_2520541	0.00817593201543133	-0.0272490806010857	0.0838117677375105	0.1416	0.06327	0.1284	0.954419457382176	0.667329179323815	0.517414153385088
chr14_2520548	-0.113096139586206	0.00605092783643503	-0.13868340760105	0.1544	0.05881	0.1134	0.469247315067344	0.918192060416709	0.224339796364748
chr14_2520577	-0.101778365488822	0.0119606688119545	0.0344799949140224	0.1076	0.04157	0.08849	0.347010385296406	0.773748748594178	0.697927287628971
chr14_2520610	0.132940542650173	-0.0346525985417187	-0.143136336997815	0.0966	0.03896	0.08088	0.17076182733653	0.374129322287208	0.0777422206258453
chr14_2520646	0.101471837271726	-0.0570443205068796	-0.274880705570477	0.1394	0.05528	0.1109	0.471025681068026	0.302851290939004	0.0137646833046579
chr14_2521394	-0.0526568206783294	-0.139865281405003	0.100522652472012	0.1686	0.07397	0.1422	0.758198708405047	0.0593410677604645	0.484098002536556
chr14_2521442	-0.0251471844646283	0.00976232561360824	-0.240911548437422	0.1515	0.061	0.119	0.869674417123909	0.873085814095632	0.0444225693236552
chr14_2521446	-0.167022264586004	-0.040977672423938	-0.158950645068428	0.1253	0.05126	0.09877	0.186010486251732	0.424663111609115	0.10928130642388
chr14_25243896	NA	NA	NA	NA	NA	NA	NA	NA	NA
chr14_2526595	-0.191841949721231	0.0221139155558734	-0.16754458707843	0.1487	0.06855	0.1303	0.202031794605983	0.74757651125171	0.20235351004294
chr14_2526622	0.303586191468606	0.0905354792995243	0.207195929212824	0.2527	0.11	0.2013	0.2450814989557	0.413325665081763	0.313349174810995
chr14_25277114	0.258441927108147	-0.0122673394511615	-0.107189443154843	0.1764	0.07409	0.1584	0.149269772378404	0.868850778617044	0.504032935777347
chr14_2529772	-0.0466814441771142	-0.0236905491963073	-0.204440548287196	0.1515	0.05831	0.1259	0.760692377972848	0.68504025549921	0.107198936536699
chr14_2529784	0.0595115744852411	-0.0599861699235994	-0.0343804599027818	0.1078	0.04004	0.07824	0.583116372577837	0.134405048960823	0.661331171339045
chr14_2529794	0.0285078838160369	-0.0520128902159346	0.0244688912956128	0.09873	0.04226	0.08308	0.773855693216505	0.218815651108487	0.769137061115569
chr14_2529875	0.27295122626716	0.0191226264547309	0.183629977360093	0.1248	0.05246	0.1077	0.0300060741840337	0.715845837560678	0.0900571349169657
chr14_2529925	0.292693290153632	0.0505006319845795	0.0504873221772421	0.1108	0.05086	0.08645	0.00865546227945446	0.321368724218661	0.560688178283224
chr14_2529929	-0.0190556534913364	0.062996335242722	-0.00103833016573411	0.09601	0.03702	0.07808	0.843390247581433	0.0890336530607636	0.98942220566038
chr14_2529961	-0.00881146282863489	0.0728795122157927	0.0103543784506498	0.1324	0.04963	0.1096	0.947404945335861	0.142472051768682	0.925184525289917
chr14_2529978	NA	NA	NA	NA	NA	NA	NA	NA	NA
chr14_2529983	NA	NA	NA	NA	NA	NA	NA	NA	NA
chr14_2530000	NA	NA	NA	NA	NA	NA	NA	NA	NA
chr14_2530025	NA	NA	NA	NA	NA	NA	NA	NA	NA
chr14_2530086	NA	NA	NA	NA	NA	NA	NA	NA	NA
chr14_2530116	-0.0610728151736098	-0.0479646351885061	-0.113746446640082	0.1415	0.06034	0.1166	0.669184682550371	0.427511201470569	0.332608620783212
chr14_25322459	0.0193671481007706	-0.0674200339630177	-0.458650431253171	0.6045	0.2726	0.46	0.979638705326898	0.811915618987602	0.375987355886149
chr14_25333266	1.22775640067743	0.274601843937366	-0.167637133270911	0.5296	0.1918	0.424	0.0492446061272215	0.15998315016936	0.720289282383272
chr14_25333314	-0.0597551819102012	0.146540972346608	-0.147272206028618	0.2316	0.09566	0.2312	0.801817766732561	0.127291836144089	0.535434214458505
chr14_25349372	-0.0808010536489871	-0.0205321964652942	-0.127656943523446	0.1209	0.05042	0.1031	0.507056966342071	0.684224441564575	0.218103256551005
chr14_25349416	-0.177653949984526	-0.143993674992876	-0.22007360953751	0.1736	0.06421	0.1292	0.313543802742349	0.0252265897721747	0.0912041907325027
chr14_25349438	-0.105603008557945	-0.155227494168156	-0.33820016574855	0.157	0.06358	0.124	0.506505316432854	0.014829679718605	0.00680229938709598
chr14_25349470	0.101998835831614	-0.0822191680927387	-0.19107690874976	0.1252	0.05163	0.09911	0.418931231793037	0.111757066700812	0.0550558183964659
chr14_25359142	0.227589636318623	-0.0494997526049814	0.0385709167473304	0.1954	0.07244	0.1494	0.253335477487561	0.495539052417145	0.798510996040449
chr14_25359146	0.0696191921697811	-0.0211441099797832	-0.241501362328436	0.1656	0.07017	0.135	0.678433862937478	0.763731608992003	0.0763078337844953
chr14_25359149	-0.128986407474294	-0.0350417574046638	-0.217771313694439	0.1758	0.07202	0.1384	0.470119770563128	0.627468927046564	0.119150417767511
chr14_25359158	0.0835663269469462	-0.0249216064269263	-0.22245919767717	0.262	0.1063	0.2137	0.75822413111233	0.815670071650189	0.30918160766618
chr14_2537617	NA	NA	NA	NA	NA	NA	NA	NA	NA
chr14_2537718	-0.125920784329542	0.0123122758925157	0.130871415170196	0.1169	0.0512	0.0816	0.2847177672576	0.8102072004215	0.109938885931507
chr14_25386374	0.0452359516019236	0.0614207957766959	0.208786150492667	0.209	0.08078	0.1621	0.832372279274224	0.448533767633363	0.203738052933267
chr14_25392491	-0.179527484484358	-0.0438661285562703	-0.225277967840172	0.169	0.06154	0.1295	0.295093655319212	0.476801876145936	0.084536522456822
chr14_25392524	-0.117682623732762	0.00435182124041957	-0.214831896432586	0.1592	0.06917	0.1318	0.465521733739345	0.949954292043179	0.106145219101317
chr14_25400727	NA	NA	NA	NA	NA	NA	NA	NA	NA
chr14_25459211	0.0578561899664685	0.0568274654328539	0.167213528520949	0.1491	0.06599	0.132	0.701201754409428	0.390188475287352	0.209230357198672
chr14_25459252	0.108523995523602	0.026305561341105	-0.024342668559527	0.1802	0.06628	0.1437	0.553593998195103	0.692095711407982	0.866865651246824
chr14_2546139	0.622641189370867	-0.0953384259054154	-0.0992169711426703	0.1688	0.07515	0.1682	0.000277224710669488	0.205851858081984	0.560923082510996
chr14_25523842	-0.146474886663805	0.023999026744652	0.141663772411888	0.3176	0.1383	0.2473	0.661883206845797	0.863546643067986	0.578861336671464
chr14_25546505	-0.0404345077777167	-0.00680899529547236	0.0886480262906157	0.356	0.1439	0.2943	0.915472078144535	0.962652640806697	0.773441210629227
chr14_25580041	0.34746475722108	0.013213114559359	0.152899082547534	0.219	0.08834	0.1844	0.121602507774054	0.881564384769057	0.415100064636716
chr14_25580048	0.0422526379104038	-0.00970880426951154	-0.150732482213491	0.1525	0.06717	0.1217	0.784218524877773	0.885331215793586	0.218940047492555
chr14_25607759	0.225381414701803	-0.131367645066423	0.277114799543811	0.176	0.07129	0.1545	0.207457815153054	0.0660574916249972	0.0763801358830221
chr14_25607781	-0.018496624740847	0.0196613957895012	-0.169461654216884	0.1622	0.06026	0.1322	0.91040648541653	0.744664109057324	0.20386834868443
chr14_25613676	-0.0596610382794593	0.0168947794958481	-0.154973245071617	0.2096	0.08594	0.1641	0.780766986353908	0.844719147614289	0.351553293546418
chr14_25617624	-0.0234755136848701	-0.00825806185410751	0.152460814178169	0.1909	0.07786	0.1652	0.903919709026696	0.915787863492893	0.362713929274052
chr14_25617718	-0.121052263700374	0.0192168712548517	0.192599835128831	0.1535	0.05899	0.1386	0.435821888809693	0.745031524142184	0.168760555111774
chr14_25617746	0.426397174190999	-0.131368775116159	0.254663144939665	0.2043	0.07135	0.1543	0.0410433083358646	0.0662843925943755	0.102958698755762
chr14_25617762	0.171554922990901	-0.121837926314684	0.0375793115817577	0.236	0.08293	0.1816	0.479943054891499	0.143165219584329	0.838749147768068
chr14_25622552	0.244784108946265	0.0819034318739818	0.251135041807924	0.2373	0.09463	0.1865	0.316307778325793	0.38889206219184	0.185854337360828
chr14_25625654	0.0298456253409711	0.0905401874330469	-0.144115722781868	0.248	0.08794	0.1974	0.907188384992383	0.30509008648989	0.474174164809493
chr14_25625739	-0.142213015575916	0.0548370552760936	-0.0527220780460792	0.1065	0.04207	0.09157	0.184264331452684	0.19280779929286	0.566415764314381
chr14_25625802	-0.234328786577189	0.0854619474459706	-0.32642201889007	0.1508	0.05641	0.1177	0.124505415133965	0.130380846417652	0.00588605757037397
chr14_25634761	-0.194018833065739	-0.130688190356065	-0.0989921628197839	0.1902	0.07766	0.1561	0.31660599882657	0.0933973369548288	0.531062677717512
chr14_25634781	0.419806098700481	-0.143559154213087	-0.0290310596911681	0.2965	0.1138	0.2392	0.176309924146899	0.210093326595653	0.906191224108853
chr14_2563969	0.196408005647626	-0.0482978279030911	0.0674059322269951	0.1515	0.064	0.1332	0.200032769889787	0.451385952035612	0.615990278300894
chr14_25642852	0.0149976894470414	-0.0112664408901863	-0.0609309705026647	0.05013	0.02391	0.0481	0.765092820363155	0.637592650616027	0.20576742397287
chr14_25642859	0.0610411194786515	-0.00354380819334809	0.0136079223416157	0.06414	0.02815	0.05279	0.342251457882651	0.899858358158161	0.796858277055833
chr14_25643412	0.517912759687817	-0.035481932538147	0.192753462459755	0.307	0.1141	0.2552	0.108373785006992	0.757366131088184	0.465210407858771
chr14_25643470	0.61791435338286	0.0389437585683865	0.175798431900981	0.2592	0.1126	0.2079	0.0213095324399072	0.731102158242612	0.408171766597202
chr14_25644160	-0.159578845707645	0.0220833923348832	-0.158555418380992	0.1784	0.07475	0.1539	0.37877766251897	0.768296807401927	0.308689514155813
chr14_25645495	-0.416229184843985	-0.0146462640801922	-0.0743555240016124	0.4223	0.1765	0.3324	0.371629470897116	0.934902051976311	0.832908028849127
chr14_25653713	-0.243969519867985	0.150207931754087	0.179038950159996	0.1796	0.07334	0.1644	0.181445728904339	0.0410932166597447	0.282720998779708
chr14_25653816	-0.115816313241891	-0.0264577283585268	0.0353082686392844	0.1474	0.06381	0.1355	0.437072929201095	0.679029407914955	0.796272305614545
chr14_25658633	0.517111863263561	0.0553606288133501	0.329562542033189	0.2344	0.09604	0.2262	0.0319810840308592	0.566124494170383	0.155843897533874
chr14_25658702	0.0173375455152651	0.0609482624945199	0.097252540465331	0.2224	0.07878	0.1532	0.93941575176804	0.440560553946555	0.530453474369436
chr14_2566444	-0.190388006922452	0.202728573245987	0.218384106809279	0.3737	0.1478	0.3085	0.636529698386078	0.174915698174652	0.500716808562002
chr14_2566504	0.32287704655133	0.10700808331202	-0.130940415000296	0.1926	0.0869	0.2057	0.0999645292961626	0.219922188944457	0.533319129981213
chr14_2566997	0.137549641998166	0.0663632284449075	-0.0402074672829118	0.1489	0.06298	0.1219	0.360993317361975	0.292970605931326	0.743380531458064
chr14_2567028	0.197990327685291	-0.0435791677332259	-0.0731910101646558	0.1879	0.06928	0.1479	0.300700585280996	0.530319636586806	0.624540259391587
chr14_2567111	0.331721099106674	-0.0187629658444199	-0.0637509106780846	0.1555	0.07039	0.1423	0.0350911054404122	0.790319242743387	0.657444244526634
chr14_25673650	0.737900146382044	0.111680530762276	0.207676936931157	0.2181	0.0836	0.1766	0.000960450742380714	0.183118249223888	0.247072030900025
chr14_25675347	0.113376020874319	0.016126816367086	-0.143146898692515	0.1141	0.04778	0.08951	0.323561472601222	0.736013755764383	0.111203139501178
chr14_25675352	0.119057294992455	0.0485478362452832	-0.229894347163345	0.1249	0.04713	0.09314	0.344272754912663	0.303508409357431	0.0139893377118917
chr14_25675355	-0.0906860662111353	0.0191208847433013	-0.0143540253077011	0.08886	0.04019	0.07651	0.309385276036562	0.634517673276907	0.85161368837669
chr14_25675357	0.0505990673661248	0.0342825257041577	-0.0793831064301015	0.08186	0.03522	0.07126	0.537866392360214	0.330663436006807	0.266499273403427
chr14_25675366	0.113098327777378	0.0617875448301695	-0.267754820211357	0.1151	0.04172	0.09378	0.329025432542447	0.138949069999656	0.00447535055262349
chr14_25675391	0.0621799730140131	0.011491645203239	-0.058429605900247	0.1061	0.0434	0.08965	0.560066552229753	0.79136772555933	0.516255615727743
chr14_25675447	0.240315789830018	0.0153870273304104	-0.330486370445387	0.2141	0.08721	0.1712	0.272895496382696	0.860479141029833	0.0571827874598472
chr14_25675534	-0.285014382264213	-0.0534052109290009	0.0837576659115267	0.1216	0.05391	0.1041	0.0199932318844397	0.322567321918618	0.423585042866405
chr14_25676653	0.151428241443155	-0.0517573664243631	-0.218615177115596	0.1671	0.07953	0.1372	0.371604517921812	0.516513505993813	0.114488248524144
chr14_25690527	-0.199823913789073	-0.0772328316757317	-0.0509516242401514	0.2668	0.1162	0.213	0.470407215950354	0.509156394585288	0.815202226865324
chr14_25690551	-0.187894485344556	0.183365659469831	0.131512023542572	0.3748	0.1543	0.3229	0.642091873285208	0.240339269919181	0.699891368119788
chr14_25696857	0.766459174626658	-0.0503775558130408	0.193858441108954	0.1865	0.0701	0.1678	5.40017923784664e-05	0.473445172860225	0.254739114058063
chr14_257095	-0.52584203705207	0.0533281465252853	-0.0142166588349954	0.3158	0.1435	0.284	0.1141297251886	0.713038389376941	0.961718269618246
chr14_25713064	0.6272030522046	0.278192153180125	0.140649521979874	0.3969	0.1652	0.3399	0.146931560443925	0.0967467413136081	0.697157816892015
chr14_25721747	0.410249537453188	0.0662901763422697	0.325898935421733	0.1749	0.07573	0.1537	0.0209175997670998	0.382752873313874	0.0361565586820687
chr14_25721777	-0.247481591835861	-0.0175912903860167	-0.095719408744716	0.139	0.06366	0.1239	0.0778736355676921	0.782723631411956	0.443318785685454
chr14_25721804	0.0585751221147487	0.103134569846674	0.125531281393311	0.1731	0.07844	0.1303	0.738922416210428	0.189935495732522	0.339482313598055
chr14_25721808	0.107043746377588	0.0686855634308455	-0.0610782367150426	0.1601	0.06334	0.1383	0.509265983687494	0.279155986840493	0.661827165494086
chr14_25721820	-0.132637016735206	0.0812592336877117	-0.20593635250918	0.1633	0.06921	0.14	0.422942862850628	0.241485699589136	0.145258022862261
chr14_25721896	0.060583912665511	0.0215921108292218	0.0350760745275451	0.1392	0.05779	0.1115	0.666474194004633	0.709143868627089	0.754567845780119
chr14_2572517	0.360475161367165	-0.00472060574293889	-0.268976807979258	0.2045	0.08562	0.1837	0.0844441550680538	0.956192701283041	0.150065471757567
chr14_2572536	0.839999993117399	0.0068915317523607	0.298096755174054	0.2648	0.1081	0.2302	0.00222100634584921	0.949465610443058	0.207608453189503
chr14_25725821	0.133283397045203	-0.107788209037216	-0.208513982194765	0.2101	0.09575	0.1781	0.535112089527278	0.262478104740117	0.249299979381086
chr14_25725865	0.0469207903012358	0.0198341613422479	-0.159921889404729	0.1818	0.07912	0.1484	0.799658402493796	0.802665707490479	0.286555434273831
chr14_25739358	-0.0477434176581432	0.0189816191004732	-0.159251297280697	0.2863	0.1174	0.229	0.873054749562163	0.87243585747159	0.498443578747295
chr14_25739395	0.230542550136574	-0.132459255820864	-0.430538776933818	0.2351	0.1013	0.2001	0.340524523821208	0.193303820321612	0.0350221128788362
chr14_25742832	-0.208730517091444	-0.0918627661700664	-0.18979575988196	0.208	0.08992	0.185	0.32631463429099	0.3089313407081	0.313351701245521
chr14_25742890	-0.251297162392068	0.0519594653325914	-0.0861654189276715	0.1036	0.04795	0.09112	0.0158393666361146	0.27908762702476	0.346350414871906
chr14_2575650	0.371986662076228	0.030620794187159	0.140910738238774	0.1987	0.08297	0.1708	0.0665393404584774	0.713032713083966	0.416286015481889
chr14_2575702	0.181284747399177	-0.140499572174251	-0.0480501379899247	0.2506	0.1067	0.2164	0.483727759788832	0.190448024818144	0.828378402364837
chr14_2575732	0.237615903333813	0.0996823146872408	0.0886292276372172	0.2211	0.1042	0.1873	0.294591971474334	0.341382853180888	0.642060559757001
chr14_2576018	0.139476986603127	0.152211773102451	0.279961693217832	0.1889	0.08153	0.1809	0.468408549279908	0.0627827896204554	0.127991153218513
chr14_2576058	0.167206213249119	0.201825696145066	-0.350973167163416	0.2076	0.09768	0.214	0.430768204397124	0.0397524679789795	0.109140726667776
chr14_25774742	-0.0373739041645099	0.0374309350392887	-0.005190443443579	0.1065	0.0465	0.08027	0.727139728747557	0.421341762768663	0.948609010152805
chr14_25774781	0.140757649454439	-0.00509872233644732	-0.109596657813388	0.1612	0.06821	0.1207	0.38881592979305	0.940551855762214	0.367391446428766
chr14_25778121	0.0252810818011609	0.0670595480168213	-0.112364535757257	0.2735	0.1171	0.2185	0.92915262316949	0.569539942160262	0.61578836184006
chr14_2578166	0.120635589948865	-0.0658048425386926	0.0433401617282331	0.1736	0.06917	0.1384	0.493751530167195	0.342584565482449	0.756456155003805
chr14_2578232	0.831254855609147	0.0178485785648611	-0.457174206231284	0.3452	0.1336	0.2628	0.0238203679556056	0.894668316766101	0.0932533277808368
chr14_2578269	NA	NA	NA	NA	NA	NA	NA	NA	NA
chr14_2578365	0.191135237350026	-0.117648420078465	-0.102583273439135	0.136	0.05442	0.1074	0.16381695216558	0.0308768342812545	0.342301904593771
chr14_25793465	0.062438565499532	0.0641100278421915	-0.278395598717585	0.1683	0.06726	0.1405	0.714586193985612	0.341599926404163	0.0497847762261036
chr14_2579464	-0.0262061651340954	0.162914813512807	-0.0996768711159424	0.2073	0.09319	0.169	0.901576150961402	0.0817549407545985	0.561024627887259
chr14_2579504	0.208228103589581	0.055534485626941	0.109870972742095	0.1757	0.07282	0.1469	0.243332309553574	0.446894747239758	0.459411440831475
chr14_2579534	-0.0366916079953127	0.0862102839017537	0.015607764479644	0.251	0.1109	0.1924	0.887473377874004	0.439774295284024	0.936550772954807
chr14_2579551	0.0974781436135405	-0.0260544839251155	0.0243735392190122	0.1022	0.04132	0.08438	0.342720472727165	0.528684569817934	0.773481233828782
chr14_2579578	0.244882739705609	0.00736784261015967	-0.054707402939716	0.1066	0.04175	0.08523	0.0223643678667997	0.860041449615137	0.522469067500778
chr14_2579637	NA	NA	NA	NA	NA	NA	NA	NA	NA
chr14_25804198	0.0360053604114375	0.00590320114488979	-0.083989159459786	0.09651	0.03948	0.08232	0.710389984021363	0.881232280310621	0.30924210872098
chr14_25804293	0.0535923727289081	0.110661879810092	0.134203580164645	0.3625	0.1365	0.2915	0.890409992557656	0.421904479373563	0.659650828586182
chr14_25804297	-0.0102918888545356	-0.0115662824387296	0.0254017040160821	0.0892	0.03752	0.07728	0.908508544349704	0.758042210775315	0.743127912121709
chr14_2580953	0.297988130211383	0.00292805334800416	-0.234971637924724	0.1627	0.06416	0.1364	0.0707443482267238	0.963674730236817	0.0879028117977492
chr14_2581037	0.82948692088961	0.0334124967569606	-0.234725413020805	0.4296	0.219	0.3977	0.0812320594969484	0.881660272234198	0.588146265693598
chr14_2582689	0.489362616917406	-0.0122165193107577	-0.115068177895403	0.4105	0.1584	0.337	0.277018520419595	0.939299128196745	0.747850119309527
chr14_2582702	0.0659881454361824	0.102800069129539	-0.274347588405072	0.2309	0.08822	0.1816	0.780963222494639	0.245753319739677	0.137383630037839
chr14_25839521	-0.158751266659863	-0.0330027056536903	-0.296160510848115	0.173	0.07234	0.1522	0.366100887964739	0.649093927944445	0.054455665911215
chr14_25842145	NA	NA	NA	NA	NA	NA	NA	NA	NA
chr14_25842249	0.00479048734465482	-0.0303954129371176	0.182089712366691	0.128	0.05301	0.09914	0.97039105952792	0.566926413722997	0.0676029669112908
chr14_25853343	0.0579148203747792	-0.0839367082041303	-0.338255600594303	0.1649	0.0713	0.1338	0.729039284686333	0.240300198678842	0.012233467842619
chr14_25853528	-0.373922796469935	-0.0125896443073325	-0.323938125916641	0.1579	0.06883	0.1474	0.0193669622357938	0.855209601578288	0.0297295295379812
chr14_25853532	-0.0173934424511969	-0.0397454208576067	-0.222889802536278	0.1504	0.07012	0.1435	0.908974283402363	0.571784830557869	0.124253273529803
chr14_25853700	0.124469678688183	0.0196969004606014	0.245300447977892	0.2153	0.08636	0.1577	0.572370417164231	0.820247332385914	0.124532439149478
chr14_25853702	-0.0934270062332367	0.0855835558934007	0.568422890389796	0.2162	0.09928	0.1858	0.673089254787091	0.391012091432846	0.00264659925049815
chr14_25853714	0.298485937470447	0.0766925640419338	0.23177395412155	0.1368	0.06384	0.1094	0.0306643085834992	0.230576904534098	0.0352151505853439
chr14_25853739	0.0159474816469871	-0.0517509132066152	-0.0473447667615685	0.1518	0.06384	0.1176	0.917297588021052	0.418526058139615	0.68930531158594
chr14_25853741	0.143105762333923	0.0291046492687319	0.0734193753489238	0.1154	0.05393	0.0976	0.218023908726601	0.589963319225361	0.454064413602272
chr14_25853745	-0.056731922471767	0.0100472514252882	0.0606320533836127	0.1174	0.05208	0.1021	0.631302470199036	0.847227001448413	0.554690410342656
chr14_25854373	0.223422460573443	-0.0213840532134878	-0.139857824676362	0.1325	0.05473	0.1213	0.0946545459193507	0.696437884452708	0.252425736547928
chr14_25854390	0.175360618176553	0.0240935629418813	0.0490808271420343	0.111	0.04715	0.09149	0.11640052282979	0.609750361625194	0.593195427000369
chr14_25854473	0.260087366705896	-0.0892355881577647	0.0635565586196005	0.09974	0.03898	0.07998	0.00946871239556368	0.0221651324107105	0.428296573411258
chr14_25854503	0.217579201696493	-0.1192803614651	0.13461742944715	0.2414	0.09517	0.177	0.381755491844783	0.212158868537735	0.454133298589466
chr14_25858400	-0.27741042139123	0.0129755316633896	-0.111430007091302	0.2498	0.09436	0.1878	0.282229928302205	0.891111910674201	0.560036816948298
chr14_25858403	-0.253027237999106	0.0356675807854376	-0.260647747206195	0.1451	0.05492	0.1215	0.0844629708485737	0.516683629312245	0.0332248406542716
chr14_25858411	-0.414934249661844	0.0886023056228714	0.0466468711698305	0.1878	0.07378	0.1568	0.0299965834129082	0.231062768505415	0.768900856689402
chr14_25858419	-0.193194878640019	-0.048333711479893	-0.156099308263316	0.1491	0.05995	0.1315	0.200103525825928	0.420944559975341	0.239291832867834
chr14_25858480	-0.490214092212501	-0.00760885350598819	-0.0245692951792078	0.1572	0.06158	0.1226	0.0020725205339438	0.901848979064119	0.842348572107876
chr14_25858484	0.0432204857266336	0.0138159906228076	-0.00179665379017414	0.1411	0.06366	0.1218	0.761702021551635	0.828529746775263	0.988318567879657
chr14_25858490	-0.191828123972601	0.0150189686099906	-0.155186463298366	0.1619	0.06266	0.1291	0.242313387891923	0.810935859944491	0.233259429743442
chr14_25858505	-0.445984973738694	-0.0284296861341336	-0.0128391933269982	0.2657	0.1215	0.23	0.105620603034938	0.816339447939849	0.956675426030926
chr14_25858545	0.320880971659919	-0.0507513601199928	0.183637351362572	0.1875	0.09003	0.1501	0.0927603038422884	0.574506567148229	0.226442826185995
chr14_25858548	0.0355698527403975	0.00125692811986825	0.022810748449363	0.1718	0.07942	0.1676	0.838381724138369	0.987412815329411	0.893262485147118
chr14_25858557	-0.265038639478414	0.0134618021729841	-0.0594262030234031	0.2218	0.08258	0.1791	0.243945809586887	0.870944809779757	0.744091776561495
chr14_25858588	0.0319319409574707	0.0801883110050608	0.399401430665669	0.2349	0.1004	0.1879	0.894877650253076	0.426815549303249	0.0368208084288878
chr14_25858602	0.00218991477396559	0.111000669805515	0.0407983571559613	0.2136	0.07945	0.1685	0.99200868404454	0.163711422308135	0.811365562746731
chr14_25858605	-0.347202090076054	0.00371076382648527	-0.0415922112682872	0.1772	0.07298	0.1521	0.053808836314994	0.959556030227394	0.786951413201153
chr14_25858643	-0.0160552670078935	-0.037104800327546	0.139518402140866	0.214	0.09499	0.1839	0.941578081302694	0.697385870243506	0.45583328323284
chr14_25863961	0.152754754752706	0.0901223249212611	-0.0828291629099508	0.1801	0.06764	0.1372	0.404113435340348	0.18373890192009	0.549838581881185
chr14_25864606	0.0386004433545376	0.0104616144705351	0.07254414112724	0.1385	0.06307	0.1283	0.78253459587716	0.868516738704236	0.574966020596451
chr14_25864726	-0.0433288719526311	0.050089489037011	0.249066385772906	0.267	0.1094	0.2264	0.875726346688203	0.649031365047149	0.283921583822882
chr14_25864732	-0.0406023201388163	-0.0623614397567382	0.382058829262587	0.1949	0.08602	0.159	0.838096520880921	0.470124019548122	0.0176768882998966
chr14_25864735	-0.0852758807761107	0.0921796269637888	0.273720286554251	0.1738	0.07861	0.1381	0.628962294895189	0.242407310758124	0.0496400504858812
chr14_25864738	-0.0699612690177727	-0.0196342357800554	0.160854954835661	0.1348	0.0655	0.1184	0.607067773700732	0.764851834264581	0.177331816983006
chr14_25864765	-0.0579218720021904	-0.00921906426804244	0.180077741872975	0.1476	0.07145	0.1173	0.697922470641277	0.897596286616135	0.127361025370891
chr14_25864776	0.0309791654519856	-0.0481121435092915	0.0129292978498192	0.1513	0.06795	0.121	0.839607077154114	0.479929692829446	0.915527928558018
chr14_25864778	0.10372099053546	-0.0727011213459511	-0.0743625528152443	0.143	0.06328	0.1077	0.472839139180814	0.251556342317682	0.492433168172594
chr14_25864788	-0.109112665433131	0.0647272741675559	0.0835277723766932	0.1487	0.06662	0.112	0.468072188066809	0.332330310227267	0.458638044820572
chr14_25866884	0.101163052917498	0.0865112714656866	0.694988652784258	0.4358	0.1744	0.342	0.834503856147653	0.625231958641259	0.0561856379620606
chr14_25880483	-0.24573802179058	0.238594522508911	0.222343994072544	0.4637	0.1819	0.3608	0.638689416629632	0.197121180426379	0.565464479767185
chr14_25882613	-0.468970109649434	0.0811752140347789	-0.395509396915353	0.2494	0.1056	0.1961	0.0686108091525954	0.444624970225459	0.0479607310250323
chr14_2589373	0.169155276367015	-0.119500860083038	-0.148418796659476	0.147	0.06474	0.1107	0.255030569908569	0.0654772125483826	0.18269936750281
chr14_2589383	0.108597832593329	-0.0283576014478757	-0.147020333382408	0.1716	0.06708	0.148	0.532977559299302	0.673177700500158	0.325882690836002
chr14_2589475	-0.0852316877230411	0.0593868192739544	-0.212685563659127	0.1886	0.07304	0.1635	0.657181671448984	0.417422614365884	0.19937847836019
chr14_2589483	-0.254033284104745	0.0638711349000577	-0.31548864447405	0.3244	0.1295	0.2652	0.458852770109575	0.624799038678216	0.251369657829144
chr14_2589498	0.44238065403157	0.0241748763767007	0.06437124593394	0.284	0.1123	0.2237	0.135295935973218	0.830618203468071	0.779121006115582
chr14_2589541	0.175551899831285	-0.108427734805933	0.0683382103756191	0.222	0.0925	0.1885	0.440682115823362	0.243143269174556	0.721812261414703
chr14_2589573	0.282261995937586	-0.0657075815061845	0.23219246655865	0.1916	0.07377	0.1685	0.148208011352117	0.374389198383105	0.174370490091448
chr14_2590088	0.183072377881555	-0.0704242371613747	0.175271825035772	0.1791	0.07482	0.1387	0.314583042275538	0.347930730137379	0.210766111502886
chr14_2590128	-0.0735094910271241	-0.0730564115574594	-0.101348507051264	0.171	0.06886	0.1248	0.671895213083024	0.289862689925694	0.420393685228203
chr14_2590152	0.289019335964292	-0.132311885576681	-0.0156647626562814	0.2671	0.1033	0.2013	0.297063405884773	0.20266393280231	0.939240066625893
chr14_2590184	NA	NA	NA	NA	NA	NA	NA	NA	NA
chr14_2590229	0.145041108794264	-0.00443861365736362	0.020073850736145	0.1424	0.0489	0.1056	0.313374155201353	0.927762273222104	0.850068980550428
chr14_2590251	-0.779910276825086	-0.0440386503993085	0.0119565993872902	0.4976	0.1857	0.3778	0.173980480004523	0.815742322809445	0.97662337913248
chr14_2590275	0.0973699608357076	-0.000244412275437629	0.193738662586226	0.2052	0.07866	0.166	0.642350528663425	0.997528499575229	0.249770194174745
chr14_2591011	0.306347373744561	0.0390294852133947	0.120523994501184	0.1405	0.05533	0.1196	0.0308672246457686	0.481237213693388	0.317072267984545
chr14_2591035	0.279058560871687	0.0232746349362359	-0.0916793757948556	0.1333	0.04845	0.1139	0.0380069331935765	0.631355061230497	0.423900321785634
chr14_2591056	0.117002787160009	-0.0302996751910241	0.316057777104849	0.2227	0.07912	0.1904	0.608518713551911	0.702640914432384	0.103185881801344
chr14_2592496	0.38366869367004	-0.0807158466893177	-0.0976340690103197	0.1628	0.05739	0.1182	0.0200587589324066	0.160281215456795	0.412092479424535
chr14_2592501	0.471629724003142	-0.031047508897212	-0.0833135698853884	0.1376	0.05309	0.1081	0.000686440404255917	0.559230911833299	0.443562071759959
chr14_2592527	0.0650478311041661	-0.0793145613407292	-0.29416149068323	0.169	0.07402	0.1375	0.704419027893291	0.285254758389674	0.034087408537943
chr14_2592578	0.132910042642393	0.0078281459328241	-0.163634350561269	0.103	0.03939	0.08326	0.199307980851877	0.842591212150441	0.0501692888436619
chr14_2592584	NA	NA	NA	NA	NA	NA	NA	NA	NA
chr14_2592589	NA	NA	NA	NA	NA	NA	NA	NA	NA
chr14_2592646	0.051496667304611	-0.0413910635721565	-0.251708825506906	0.1599	0.06238	0.1262	0.750551964417439	0.507818223055112	0.0478636956343098
chr14_2595075	0.267431907612102	-0.0562027443954764	0.0650881714798016	0.1412	0.05544	0.1128	0.0607902570155486	0.311442973169852	0.566414458278696
chr14_2595125	0.182405397570156	-0.0395131896272883	0.10518283207038	0.1673	0.07171	0.1373	0.282409298915281	0.582597127628378	0.44795713264503
chr14_2595144	0.106935564798522	-0.0403201222610159	-0.0174506872662335	0.3042	0.126	0.2579	0.737722556641212	0.750901687591394	0.947874977247662
chr14_2595155	0.189129415831966	0.0264025255079449	0.161846160291478	0.3027	0.1139	0.2479	0.551512108863391	0.817861841861425	0.527066838885795
chr14_2595161	0.226123756999536	0.021553533578955	0.56951605160626	0.2063	0.0844	0.1591	0.28348939688521	0.79913832094386	0.000409297471235526
chr14_25976581	-0.248219083977659	-0.11735903688633	-0.439826316003427	0.2468	0.1115	0.2202	0.329739605897339	0.295568333248515	0.0513709277720176
chr14_25976591	-0.0157932330165078	0.0692124129154692	-0.159949952880497	0.2631	0.107	0.2039	0.95381821712187	0.520138804517234	0.442503269646917
chr14_25976619	-0.174085655015422	-0.0445043780747644	-0.291458482586419	0.1885	0.07257	0.1621	0.364419829776163	0.540773053260647	0.0760240248758655
chr14_25976624	0.0111122711706601	-0.0999600659235067	-0.505300450847476	0.1995	0.07213	0.1604	0.956472352407931	0.166903457694004	0.00187427742455482
chr14_25976649	0.121381391789703	0.0396863773988332	-0.361913277998605	0.2466	0.09867	0.1852	0.633348801488741	0.688972027525916	0.0548112061806181
chr14_25985569	0.123730715766943	-0.00558705184325998	0.35019182134552	0.1713	0.07211	0.1413	0.476695289733846	0.938402497822724	0.0141477061842809
chr14_25985668	NA	NA	NA	NA	NA	NA	NA	NA	NA
chr14_25988924	0.375481137414763	-0.0785466277218271	0.330470626400607	0.1741	0.07283	0.1601	0.0336901380163145	0.282093354728977	0.0415974171959087
chr14_25988933	0.233009390165062	0.0105481998869632	0.050892126768135	0.1722	0.07428	0.1324	0.182558298994472	0.887385208169508	0.703204979104795
chr14_25988953	0.518159440301135	0.0833980887571021	0.329124634153495	0.1755	0.0733	0.1532	0.00365320129615276	0.256499707158851	0.0337561575577716
chr14_25988984	0.612516551747097	0.200081868475831	-0.238537489381122	0.2408	0.09437	0.1847	0.0135557424873337	0.0347961167095486	0.204346190519385
chr14_25990858	0.102324658347986	0.0341570343630146	0.0526207625109215	0.1094	0.04749	0.08727	0.352520251924411	0.47248888827615	0.54806341218426
chr14_25990926	0.123669139705935	-0.042107094112882	0.0545950588285278	0.1413	0.05706	0.107	0.386247468124567	0.461279338710391	0.611940865481884
chr14_25990982	0.470063934896517	-0.209497417203305	-0.0802793433925218	0.1802	0.069	0.1586	0.0102918692420761	0.0024539865991241	0.617238283380367
chr14_2600790	0.430318109045012	0.0700015423170331	-0.274741497451806	0.3781	0.1374	0.3013	0.292057390604941	0.613811266459937	0.384585059576322
chr14_2600810	0.206515806088834	0.0146713657557955	-0.0947894091232735	0.1377	0.05917	0.1228	0.137420683626259	0.804507097351998	0.443641466291877
chr14_2600864	0.226635105282553	0.0418744950911434	-0.000639793415770616	0.1367	0.05229	0.1038	0.100520033823517	0.42387470988633	0.995108664879228
chr14_2600918	0.0153232323232323	-0.0179976867529124	-0.13273906144153	0.1	0.04576	0.08411	0.878820795710997	0.694397707719238	0.115818874264476
chr14_2600965	0.150855075932871	-0.0532615140135589	-0.176986542949566	0.245	0.1106	0.2001	0.550527879882877	0.632212959095331	0.386160076889434
chr14_2607975	0.348567656675266	0.0178774700687597	0.00793539061589273	0.2671	0.1128	0.2235	0.208538049784598	0.874869175293947	0.972393148499009
chr14_2608042	-0.00312655541932489	0.0455671761803732	-0.0981351648336976	0.1333	0.05071	0.1066	0.981454276759689	0.369490824335517	0.360009496901702
chr14_2608122	0.416724709716312	0.031968043771714	0.0721281656458495	0.2159	0.08446	0.1785	0.0594767800409363	0.706064521390496	0.690932573656101
chr14_26088285	-0.0505361962632627	0.0452013820635036	-0.211979562501477	0.1294	0.04964	0.1037	0.69856449003976	0.363106700828928	0.0420383004836378
chr14_26088311	0.123455171660823	-0.0105944803333651	-0.184984974863343	0.09245	0.03697	0.07297	0.183632506469981	0.774591874456547	0.0114608407891471
chr14_26088334	-0.0130516104072106	-0.0345365466047	-0.0113965198200819	0.08378	0.03253	0.06389	0.876634774737944	0.288634882772262	0.858712943836952
chr14_26088983	-0.196246596833975	0.0598572602012362	0.058473937721148	0.2194	0.09296	0.1697	0.382839869825323	0.521447839757829	0.734176870824888
chr14_26089007	0.307214238237776	-0.144058331105035	0.0344630119085172	0.2276	0.08967	0.1996	0.188720686247152	0.109583748675608	0.865650329480369
chr14_26089084	0.0669335458557991	0.110179797772783	0.0569281948548133	0.1567	0.06599	0.127	0.673121602212388	0.095712517574068	0.656591596324203
chr14_2609223	-0.297493039943464	0.0541676963953303	0.0928129754134563	0.1887	0.08239	0.148	0.121570105353454	0.512326437002689	0.535120518936115
chr14_2609233	-0.237880936886987	0.0324131868453627	0.0907615843520347	0.2168	0.08298	0.1738	0.284106413267076	0.697078422306989	0.607062609196671
chr14_2609248	-0.058322814598222	0.0486358119571865	0.00463425612996457	0.1523	0.06181	0.1072	0.705074366528617	0.432245224425242	0.965716769480543
chr14_2609290	0.162230498391583	-0.00162117152159063	0.0886405142464221	0.1224	0.05648	0.1183	0.188359854824151	0.977137638205507	0.456861789525414
chr14_26127107	0.306591541176417	-0.121637425882754	0.0344296867164681	0.1674	0.06647	0.1252	0.0709735534160174	0.0678634167259868	0.784981063569245
chr14_2613001	0.240943362751626	0.0248892244841847	-0.516634456615359	0.4256	0.159	0.3366	0.608445150275762	0.877180313793067	0.148373903740146
chr14_2613008	0.0251832908741401	0.0569034247965748	-0.179758011379735	0.1718	0.0842	0.1465	0.885180287730675	0.500684738965925	0.224832337667185
chr14_2613047	0.150783308473141	-0.1148512167355	0.020221622626273	0.1705	0.0753	0.1575	0.383530054062704	0.128280349305631	0.899107559019172
chr14_2613167	0.0470342252073738	0.0188099925289165	0.0115790553842991	0.1283	0.04611	0.1014	0.716182186698275	0.683638236161106	0.909552277013954
chr14_2613224	0.0431468744663342	0.012570704407809	-0.340863145855866	0.2722	0.09799	0.2945	0.878771791565746	0.898411559175777	0.26868335688746
chr14_26134768	0.0118663975008313	0.0684203479920082	0.0632621732731157	0.1781	0.08113	0.1367	0.94772614124927	0.400593304839224	0.646638718177605
chr14_26134988	0.25452912851076	-0.0273326069591151	-0.100373940128756	0.1638	0.06127	0.142	0.125296993298676	0.65612980670114	0.48411724262893
chr14_26135009	0.466930373103991	-0.0157045935897315	-0.242264528659167	0.153	0.05896	0.1263	0.00256217065500663	0.790318719651762	0.0570657619861933
chr14_26135079	0.0941242023604259	-0.00994935324439771	-0.228368282605426	0.1285	0.05048	0.1101	0.467586597024515	0.843949874748091	0.0392477717586247
chr14_26135113	-0.0149185812273295	0.0389434890795041	-0.439525482683117	0.1593	0.06278	0.1237	0.926336578994278	0.535854987133003	0.000422098500459378
chr14_26135121	0.134613878446115	-0.00752561566571279	-0.318543293341156	0.2096	0.09823	0.1845	0.530019787722853	0.939226826591604	0.089718995595111
chr14_26138462	0.0949025716108313	0.102377705535523	0.0255320667859899	0.2183	0.1026	0.2087	0.671383804373362	0.320920761627764	0.904764630037348
chr14_26143052	0.281908343407185	0.0371772187739326	0.00122472432059281	0.1484	0.06503	0.1203	0.0602966906926912	0.568349975888	0.991936198160117
chr14_26143062	0.156606965810017	0.0239212227137161	0.15367046527598	0.1639	0.06505	0.1242	0.345894832925034	0.713651037204836	0.219558740799603
chr14_26143127	0.021169919533064	-0.0240671685238429	-0.00346261924859554	0.1597	0.06673	0.1334	0.895886681085408	0.718951083901207	0.979476944492777
chr14_26143134	-0.0517447777419322	0.0394692964197064	0.121417044493968	0.1772	0.07622	0.155	0.773811982448568	0.605625700175235	0.439008415439958
chr14_26143161	0.148829731315432	-0.0941704175771392	-0.0525316452369496	0.1224	0.04838	0.1034	0.227514405299554	0.0518719651244618	0.613334233771578
chr14_26143228	-0.0556389358211701	-0.133394805750866	0.0978922485292203	0.1818	0.07719	0.1423	0.763456681077672	0.084892181810254	0.495917045367326
chr14_26143246	0.120851426186273	-0.0433499197771659	-0.01933708491158	0.1453	0.06791	0.1433	0.410558843577381	0.524209499687183	0.893759541083989
chr14_26149811	0.0111706975409698	-0.0459337378659641	-0.0179330842965606	0.228	0.1088	0.1864	0.961952278978834	0.674720073046502	0.924694988067081
chr14_26149823	-0.0372068958112027	-0.00343551352339549	-0.141490539355896	0.1972	0.08273	0.1525	0.853251808735925	0.966989399378302	0.359166380698696
chr14_26149826	0.0829875816997887	-0.108866451955064	0.0248702780600452	0.2328	0.09422	0.2055	0.728830564426177	0.250016473367364	0.905718822915451
chr14_26149906	0.159821805299705	-0.00923250791875984	0.220339313429382	0.1305	0.05046	0.1115	0.224665630623165	0.855006910500641	0.0495515493325056
chr14_26149920	0.0725556151383675	0.0480501275101982	-0.0345665108874524	0.124	0.05204	0.09569	0.56150329456234	0.356487084415007	0.719163733192913
chr14_26149967	-0.12537543710114	-0.0636143772567448	0.0918462585762159	0.1156	0.04764	0.09311	0.281350044529536	0.182269991612593	0.326029785409049
chr14_26149987	-0.324190862475474	0.0038352663474374	-0.107147184240682	0.172	0.06099	0.1313	0.0633480298046861	0.949952472498484	0.41852444761366
chr14_26150031	0.0143822620195113	0.072581751277986	-0.137386130326559	0.2162	0.08147	0.1638	0.948214110350458	0.37457300822302	0.408002030531319
chr14_26150064	-0.107093030471251	-0.0452442394168481	-0.226183021527427	0.1398	0.06025	0.1129	0.448138651495831	0.453509199467834	0.0465266854165627
chr14_26154231	0.0511989218915045	0.0212034691013625	-0.0962286342290637	0.0997	0.03973	0.08879	0.609371245895919	0.5938482446571	0.280366090331943
chr14_26154246	0.106029526381384	-0.0374136293865147	-0.109446031024147	0.1349	0.05511	0.1067	0.436096604862785	0.497861535254535	0.307785215397336
chr14_26154328	0.013162949076409	0.0386372119186064	-0.0369513891077883	0.1005	0.04751	0.0857	0.896319981315988	0.416604920619194	0.667497465656967
chr14_26156918	0.18318714039582	0.191872747801057	0.132673285790293	0.1953	0.07818	0.1618	0.357616626236125	0.0144158153091671	0.418412322299007
chr14_26156937	0.223845461910929	0.0715437736683281	0.159492871110006	0.1425	0.06186	0.1199	0.119990240732294	0.248365552008151	0.186628247164192
chr14_26156964	0.0240679640058948	0.0204524433923108	0.157707093424698	0.1467	0.06349	0.1183	0.871079472919484	0.747841715092153	0.185585992813731
chr14_26157019	-0.120800771142775	0.130087123466682	0.179833327202652	0.1653	0.08258	0.146	0.471067140409546	0.116437078871238	0.223020136128047
chr14_26172154	0.285205816740466	-0.0554186814244381	0.318353309842844	0.1439	0.05351	0.1209	0.049838859367513	0.301049296583183	0.00895204762534918
chr14_26172161	0.457865062246944	-0.0439819765563817	0.332145500894436	0.149	0.04573	0.1076	0.00237666419292015	0.336668352555206	0.0021482501860588
chr14_2617301	0.309686859559608	-0.150776624719659	-0.402149259834269	0.1741	0.07625	0.1475	0.0798389014732116	0.0486505326266312	0.00700484038143356
chr14_2617341	-0.00992842490965837	-0.0463302877954402	0.0122042123557113	0.08716	0.03895	0.07798	0.909652530901086	0.234605592837506	0.87601109063253
chr14_2617376	0.139192164011132	-0.0276764837531968	-0.0675287650241769	0.1226	0.0559	0.1053	0.259839325970873	0.621071107164049	0.523647166107791
chr14_2617391	-0.137529783089092	-0.0410797197812753	0.204389045663273	0.1556	0.07478	0.1482	0.382607416796654	0.583827265471783	0.172594620133886
chr14_26181257	-0.00589000096650949	-0.0638076835271298	-0.0775968200111113	0.1303	0.05277	0.1063	0.964252371257278	0.227246903500938	0.467934713849595
chr14_26181267	-0.155504823211991	0.0641836370748346	-0.173411779198815	0.1794	0.07527	0.1521	0.393802296808371	0.395162161834558	0.259805163580116
chr14_26181401	0.353258947666571	0.0194923271740576	-0.56691573736842	0.2347	0.08545	0.2109	0.143437573811414	0.820206413274509	0.00859852183578358
chr14_26183524	-0.26222085781649	0.0470693228328823	-0.0669827360622186	0.2022	0.07278	0.1613	0.204066152121137	0.518914756598834	0.681930446925459
chr14_26183587	-0.11491110940198	-0.010456399240206	-0.191050934880722	0.2109	0.0909	0.175	0.594306734669363	0.908797321931419	0.282431733330369
chr14_26193506	0.101338346379884	0.0166625566705237	0.0149357659756168	0.2176	0.1075	0.1929	0.649433012376428	0.877529065181955	0.939440343853117
chr14_26193585	-0.0509882893220692	-0.0335884889229609	0.202960867715973	0.1427	0.05415	0.1145	0.723597944121608	0.535668713400168	0.0782509028387857
chr14_26193692	0.0842873741487903	0.0496292507891154	0.153857660251819	0.1368	0.05297	0.1128	0.541634425295212	0.349470963110237	0.175328046863824
chr14_26193866	0.241564806153613	-0.0574849470371517	-0.113266479108096	0.1698	0.07163	0.1724	0.160919936395398	0.423441628874671	0.517527799770025
chr14_26193900	0.436954744597102	0.0341816452109386	-0.489291435563462	0.3243	0.09237	0.2144	0.202465672604077	0.712523324478204	0.0258089940174049
chr14_26194096	-0.00488925961241453	0.123202658568182	0.220473798089501	0.1782	0.06994	0.159	0.978461508548386	0.0788778982814261	0.171003091029435
chr14_26199956	0.369793752679307	0.0615387593522143	0.358464469323312	0.2394	0.09946	0.205	0.133678762155985	0.538118414248553	0.0869943475109362
chr14_26200065	0.228395476244193	0.0396082127199768	-0.0391124657815826	0.1647	0.08229	0.1519	0.171375104253817	0.631446210897815	0.799109052223032
chr14_26214797	0.253989003383127	-0.112730349862472	0.0758079593848861	0.1561	0.06859	0.1401	0.108022447388746	0.101074112209037	0.592122867781629
chr14_26214841	-0.142632675687977	0.0136212642798033	0.0668754446059762	0.1482	0.05504	0.1131	0.341195404524322	0.804827564786062	0.556867382522424
chr14_26214879	0.11884528801085	-0.0034972911731721	-0.0317695891363353	0.1822	0.07427	0.1505	0.521288090885435	0.962546040805072	0.834690823925974
chr14_26215178	0.225447793782265	0.075889116163169	0.0934277938204124	0.1104	0.04992	0.09693	0.0423955149576843	0.128933926370994	0.337392504800585
chr14_26215212	0.383733106196837	0.0932344646583203	-0.0640473834950463	0.3043	0.136	0.2644	0.229661034487254	0.497025084782952	0.815282912357699
chr14_26215223	0.694966375346643	0.0347722759095364	-0.228059738518253	0.2676	0.1102	0.2015	0.0123382108205378	0.753812638317424	0.267604931799922
chr14_26232217	0.506574171170444	-0.0217477043244981	0.210197275713857	0.265	0.117	0.2399	0.065291366669101	0.853541852459648	0.394991423013329
chr14_26232313	0.129141061225396	-0.0707667473281779	-0.00121051166877283	0.2335	0.07674	0.1874	0.590730244374529	0.357863837537747	0.994937401660849
chr14_2623239	-0.0146785373457926	0.048376348609539	0.283317630034071	0.1163	0.05685	0.1049	0.900241530175348	0.395563643803079	0.00723273198449803
chr14_26234369	-0.850585744111541	-0.0755305539491439	0.117242612812648	0.3994	0.173	0.3534	0.0508881524462887	0.667188530976447	0.756295828622332
chr14_26234390	-0.154531315293906	0.0437555677597009	-0.0635566940256779	0.1595	0.07019	0.1161	0.338847405642146	0.534040511791389	0.586628228960408
chr14_26234420	-0.171071728045086	-0.0242413965586866	-0.287155657020595	0.1318	0.05427	0.1097	0.198219259068144	0.655580582170842	0.00927232508947107
chr14_26234436	0.115578224717454	-0.108367030407291	-0.0388939188230633	0.1205	0.04964	0.1044	0.341012628625422	0.0292302459160456	0.711001565909231
chr14_26234441	-0.0474238366920957	0.00689824054105708	-0.0646970112280421	0.1839	0.09725	0.161	0.799897107783199	0.943718624745594	0.691660618780094
chr14_26238422	-0.17333448292465	0.216627069962635	-0.518070870263103	0.327	0.1276	0.288	0.616417816196567	0.0922151494184471	0.0849535843688425
chr14_26238427	-0.635114823884705	0.187889637784065	0.153274618447521	0.2848	0.1174	0.2688	0.0325422891337727	0.111980173213995	0.58284640016326
chr14_26238429	-0.734622757657635	0.182406723696524	0.162200543553679	0.2656	0.09673	0.2207	0.00766326059630573	0.0605334741677971	0.473488562850849
chr14_26238438	-0.531582504804133	0.210181745481188	0.192563701539671	0.2232	0.09462	0.2059	0.020256662522135	0.0270110094903973	0.360091828833084
chr14_26238451	-0.6566256644163	0.188033488065554	0.32641860145772	0.2831	0.1114	0.2145	0.0261130612668565	0.0934629885167672	0.137188042608509
chr14_26238466	-0.596212588776756	0.254597145481052	0.227090905736748	0.2444	0.101	0.1945	0.0180049583691231	0.0121460071178154	0.252099402393019
chr14_26238469	-0.624531046082835	0.223702798719056	0.00367846635303902	0.2348	0.09462	0.2069	0.00972425934548338	0.018591804949051	0.986122089648533
chr14_26238475	-0.592681095859699	0.252111544305599	0.15807882022954	0.2419	0.09981	0.181	0.0174378844523968	0.0119607045320319	0.390374511043954
chr14_26238481	-0.633038878003165	0.278735617409726	0.154337143804536	0.2386	0.09724	0.2282	0.00998031724395121	0.00433240987279171	0.510230558874256
chr14_26238487	-0.395837440331896	-0.0187959039729978	0.0491604764454082	0.2338	0.09395	0.1961	0.0997356788081882	0.842123549480534	0.805818929935477
chr14_26238496	-0.548337255141433	-0.0314262690643201	-0.184830221095598	0.2692	0.1137	0.2005	0.0497951028536449	0.783620500057358	0.366458389627573
chr14_26238499	-0.466165200371847	-0.0389140358686811	-0.205158919469339	0.2928	0.1092	0.2181	0.127929250822603	0.723170598108704	0.358608757378299
chr14_26238509	-0.383451556391697	-0.110257250267024	-0.205606155997498	0.2927	0.1226	0.2195	0.210323928273717	0.37210319658719	0.360791214220541
chr14_26238521	-0.508189076789844	-0.0374570315238958	-0.0888433740661174	0.233	0.08121	0.177	0.0339185324418437	0.645722071740753	0.621295754278857
chr14_26238526	-0.414530117399242	-0.0401229828744336	-0.00233153825411871	0.2605	0.07782	0.1598	0.124453680280879	0.607235577157848	0.988508579740669
chr14_26238535	-0.361501269426823	-0.0168459498285186	0.054637758373859	0.2175	0.07547	0.1553	0.10474228231833	0.823864530264468	0.72817650399645
chr14_26238544	-0.549671077389347	-0.0281853036414793	0.0728184009784802	0.1981	0.07423	0.1669	0.00653361565040655	0.704944234977077	0.667064728625442
chr14_26238546	-0.492048780052644	-0.0113810993510604	0.0790846630011319	0.1983	0.07327	0.1498	0.0150132475553658	0.876889549204135	0.601685683170677
chr14_26238565	-0.274507060678978	0.0740523537863586	-0.016155906186635	0.1861	0.07641	0.1752	0.147258449580816	0.333888341691809	0.927661213157567
chr14_26238570	-0.305507806381516	-0.016653070350946	0.12068438158267	0.2209	0.0824	0.1817	0.17738556125824	0.840375578066974	0.513666265949031
chr14_26238572	-0.448130645486673	0.0568129219776764	0.0241920531641125	0.2028	0.07302	0.1483	0.0304797282262829	0.43776727228896	0.871837167930895
chr14_26238588	-0.542804179197215	0.110286161822919	0.113464427182285	0.2889	0.09924	0.2154	0.0720583766241532	0.268803737133858	0.606974980503165
chr14_26238600	-0.547896389674603	0.100653956455005	0.208657989951052	0.239	0.09529	0.2037	0.0260130281128044	0.293036229964351	0.315927111784011
chr14_26238606	-0.63324442992221	0.0558935624104517	0.246730995117986	0.2549	0.1013	0.2143	0.0162957553388126	0.58305733271086	0.260764244728204
chr14_26238627	-0.296751750240122	0.185150968184895	0.124319239333655	0.2432	0.08542	0.1584	0.236586740720548	0.0308025460189003	0.438378039217313
chr14_26238637	-0.325031443259185	-0.0658936201730113	0.22923480448799	0.283	0.1118	0.2113	0.27064893592842	0.558081611998926	0.288970301653248
chr14_26238639	-0.18630663896915	-0.0214203477797152	0.207231386692214	0.2247	0.1037	0.2029	0.419129514599661	0.837222837279132	0.317260750217418
chr14_26238645	-0.127135022129281	0.041962993690479	0.21310325112399	0.2369	0.1004	0.195	0.60209890702566	0.677522530083755	0.283783702905756
chr14_26238666	-0.11713661213011	-0.0307568372380518	0.0126297456346547	0.2213	0.09824	0.1734	0.605723436930125	0.75537180872271	0.942814753902216
chr14_26238672	-0.333442309451777	0.0410288476628106	0.274071727111978	0.2396	0.1198	0.209	0.17665519550125	0.733847980196656	0.199706678036281
chr14_26238678	-0.309843074695492	-0.0840918334426233	0.405176584421867	0.2733	0.1249	0.272	0.275471460933687	0.504132884684522	0.151727269010395
chr14_26238681	-0.497840652624269	0.0364512294963227	0.110312779712239	0.2724	0.1149	0.2354	0.0786631208138858	0.752653843805366	0.648785826175762
chr14_26238688	-0.479896696935921	0.0342658991768178	0.230360994115135	0.257	0.1203	0.2372	0.0711400765219069	0.77735433191001	0.345450036265361
chr14_26238709	-0.264170845979542	0.0663707016071002	-0.0664378241304253	0.2164	0.09434	0.1645	0.233329269436491	0.483684453965481	0.690353515930355
chr14_26238761	-0.272291461812294	-0.0087453020289314	-0.476027350713041	0.2634	0.1253	0.2156	0.318642618033776	0.944794725421945	0.031084234407537
chr14_26238840	-0.103536957030252	0.0492146424220888	0.111732452807392	0.2177	0.08246	0.1727	0.642513152174053	0.551978563577329	0.52395998239261
chr14_26238850	-0.0321907466398833	0.0284756884431792	0.0827968585353003	0.2056	0.08499	0.168	0.878220969347838	0.738503882811537	0.627085058409343
chr14_26238957	-0.226236161735038	0.0498183578332453	0.196388398036547	0.1416	0.05638	0.1294	0.113737628969979	0.377662141864834	0.132343433544922
chr14_26238966	-0.318819042615622	0.0334516736420768	0.0399640104256646	0.1556	0.06031	0.1289	0.0429691776663599	0.579816698848308	0.758499047661395
chr14_26239019	-0.318230050933786	-0.00476922533361691	0.343311337699633	0.24	0.09069	0.2226	0.198022982064211	0.958232675284258	0.132688732598351
chr14_26251058	0.379784979187415	-0.080971790015374	0.0432113108560481	0.145	0.06003	0.1292	0.00955513009735431	0.178166187771205	0.7401538072932
chr14_26251099	0.0339760731617165	-0.0716700174128184	0.130794807485553	0.1038	0.0442	0.09149	0.744761560195093	0.10525184239261	0.154558846956521
chr14_26256023	-0.00840524371058584	0.0858085848345931	-0.266143467157978	0.189	0.07774	0.1568	0.965166918401384	0.271136571381892	0.0936700403074323
chr14_26256173	0.00517376798749072	0.0866230135877962	-0.0289054853785536	0.169	0.08062	0.1411	0.975928554140783	0.284186006230774	0.839284621340282
chr14_26257630	-0.209029228645657	-0.0156994995361542	-0.122898249041507	0.202	0.07961	0.1758	0.310837467265621	0.844156843291058	0.491331643699028
chr14_26257699	0.293099430914854	0.0102611032157483	0.20822385105592	0.1239	0.04535	0.09359	0.0189057029353006	0.821176618043816	0.0267541467249985
chr14_26257710	NA	NA	NA	NA	NA	NA	NA	NA	NA
chr14_26257778	-0.349473078271687	0.0602113168486152	0.0495973429569015	0.1978	0.07958	0.1839	0.0832927115707516	0.450720691013713	0.790934236186797
chr14_26259211	-0.0266921736098153	0.0522936181800668	-0.22091083410745	0.1412	0.05762	0.1128	0.851547650868866	0.364908139817545	0.0516631340008483
chr14_26259226	0.0258097556811946	0.0765487290977934	0.0156827416220398	0.126	0.05925	0.1137	0.838973389645781	0.197157645192391	0.891002006964453
chr14_26259325	0.434504118961353	-0.0431038835582958	0.0385559036150605	0.1399	0.05975	0.1111	0.00210308162060613	0.471454174827563	0.730177515573868
chr14_26268430	0.177358054844492	-0.0209227631193433	0.211934459375168	0.1376	0.05477	0.1273	0.201715666895944	0.70287828575691	0.0986777720862272
chr14_26268455	-0.0997337486204336	0.0441589701213041	0.1989143534345	0.1877	0.07658	0.1665	0.601738135670004	0.565328436685176	0.23879469460001
chr14_26268490	0.566986453574931	0.072141170607487	-0.312995662027111	0.2894	0.113	0.2734	0.060745623233981	0.525866547117166	0.270805511818801
chr14_26276770	-0.211803105152667	-0.0679392915289465	0.0479616110216792	0.2449	0.1071	0.2219	0.401739174473568	0.52823332867764	0.833080683678318
chr14_26293924	0.120138319319346	-0.0159324210269295	-0.0912499582372748	0.1237	0.0516	0.09537	0.335172328579942	0.757811063861333	0.340874793626449
chr14_26293992	0.379380623418151	0.00184424382801735	0.176462066893511	0.1327	0.04797	0.1081	0.00460195735389723	0.969367552790737	0.104625591196384
chr14_26294020	0.387183430064524	0.0362997083328764	0.138086065379804	0.1343	0.05241	0.1105	0.00427859236343919	0.489151839737764	0.214238420372374
chr14_2629645	0.100108106403104	0.0607738408940394	-0.191593554606692	0.1211	0.04865	0.107	0.411889759402386	0.212131356596392	0.0750245536557422
chr14_2629687	0.0647406572613705	0.00729799598710647	0.0982187574050082	0.1119	0.04533	0.09018	0.565342358097698	0.872226075805452	0.278052988500247
chr14_2629717	-0.11820709160636	0.0982462485178968	-0.039051999979323	0.1166	0.04354	0.0976	0.313998264635222	0.0241760623801373	0.690473439943311
chr14_26299427	-0.0444959013645291	0.0461613967179284	-0.0147929209767629	0.1395	0.05913	0.1112	0.752117732649635	0.435796852513984	0.894822288740832
chr14_26299432	0.333863349783877	0.0749472647388364	-0.00354764105058341	0.2358	0.09576	0.1659	0.168837206605454	0.435944030892672	0.983175550172433
chr14_26300034	0.0699872092802156	-0.0799113308862543	0.0470643468457529	0.1629	0.07761	0.1363	0.671642992682511	0.304633886608692	0.732292786696164
chr14_26300172	0.511274106672511	0.00902248447007095	0.260527141712505	0.1854	0.06531	0.1521	0.00673092346244886	0.890356085042232	0.0904671851392734
chr14_2630308	-0.657211745522255	0.127960628049464	0.154599714452376	0.3224	0.1269	0.2786	0.0536502970843116	0.317210860726911	0.594071141905882
chr14_2630335	0.0840972631950169	0.189898195090693	-0.0763962307309551	0.2566	0.1192	0.2503	0.751423126161727	0.113707283795715	0.767609630370552
chr14_2630349	0.132819038078141	0.0235959919038373	-0.100991199301115	0.4593	0.1981	0.3948	0.79727868480537	0.907057418175156	0.814190273093347
chr14_26304879	0.34077603653192	-0.0891468991927822	0.243998900095393	0.1107	0.05155	0.1012	0.0022174067639037	0.0841623653278252	0.0164543677143464
chr14_26309132	0.466029382355484	-0.0657285408751781	0.276628681116124	0.1843	0.07488	0.1594	0.012943139516953	0.381399453049883	0.0866669269948971
chr14_26309174	0.202537352731128	-0.050972899241466	0.134383118231911	0.1097	0.04493	0.09383	0.0664847733379094	0.257067226391727	0.153903195950575
chr14_26309190	0.120441733076787	-0.0684333387235261	-0.0417992595174496	0.1302	0.05451	0.1167	0.359049665164761	0.210001723459638	0.722043013315313
chr14_26309205	0.0151537396724213	-0.0471101745922292	0.00729004928820341	0.1294	0.05646	0.1099	0.907554950184441	0.404806298984367	0.947432223738536
chr14_26319554	-0.124104866022323	-0.0402305024432523	-0.475973176580329	0.2236	0.09334	0.1866	0.588522828683273	0.667829606321444	0.0122117519220425
chr14_26319614	-0.020263695782694	-0.0678796684108313	-0.0673116101051087	0.1358	0.06185	0.1308	0.882473071600836	0.273346958124527	0.609915845831073
chr14_26324753	0.293741343313948	0.0674659530330473	0.285588769291377	0.1297	0.0525	0.1023	0.024726737701514	0.19938924498054	0.00548576447004223
chr14_26324763	-0.0314834775479942	0.069470052320178	0.0239585408773225	0.1146	0.0449	0.08871	0.784918579245037	0.122187472883323	0.787920190470687
chr14_26324861	-0.242608941865199	0.0542769895330723	-0.0511179287555364	0.1095	0.04837	0.09042	0.0276452622307054	0.262369821491814	0.573419253582913
chr14_26325002	0.170935104896882	0.0734293870253677	-0.0425536099989292	0.1879	0.07375	0.1408	0.37158438174703	0.320738559138582	0.764774804784279
chr14_26347261	0.391730433230158	-0.0200340471230894	0.036034582851769	0.1301	0.05194	0.1195	0.00283203960037304	0.70009327540779	0.764647207581839
chr14_26347313	NA	NA	NA	NA	NA	NA	NA	NA	NA
chr14_26347316	0.0746428304150999	-0.0629400975389241	0.268341958675969	0.1584	0.06671	0.1301	0.641730437514146	0.346506835441933	0.0408497149057697
chr14_26363076	-0.201479978243136	0.0232385373567678	0.0109552311233767	0.2418	0.09473	0.1723	0.418788566518458	0.807068015828936	0.950060024061692
chr14_26367362	0.0393644309699493	-0.127193199970661	0.183970095520017	0.1208	0.0556	0.09809	0.746333156079924	0.0223651390887255	0.0619744030460102
chr14_26367430	-0.0550045543165308	-0.000499441451250366	-0.0637625202638889	0.09672	0.03853	0.07846	0.571371622587733	0.989665466325256	0.417842338209482
chr14_26367436	0.193812317663113	0.026439803537838	0.0478196711481655	0.0967	0.0388	0.07369	0.0460569457247287	0.495918878585509	0.517524546145119
chr14_26367463	0.0937792877712147	-0.00528352944507143	-0.254876563575563	0.1559	0.0653	0.134	0.552391849370222	0.935649569387443	0.059442013540709
chr14_26368928	-0.293975157149017	0.0047456218453637	-0.103081443538275	0.1757	0.06592	0.1351	0.0995298460349503	0.942733985437628	0.449645691428378
chr14_26368976	-0.281771965455126	0.0824715729087972	-0.504705606964044	0.1573	0.06802	0.1408	0.0768933992131797	0.226412251238074	0.000386920759047782
chr14_26368999	-0.429862089835393	0.231880867477078	-0.160252286918974	0.2291	0.09698	0.1911	0.0677895316523354	0.0173245311542091	0.410437682213938
chr14_26369002	-0.179877911314923	0.180228798122582	0.0101695514062441	0.1883	0.07914	0.1476	0.348149509278789	0.0231955394817326	0.94567040450285
chr14_26369015	0.117832609729087	0.0949429204829224	0.0143349692044657	0.2046	0.08543	0.1801	0.572935297506228	0.268168358608233	0.937594990530447
chr14_26369164	-0.381722591608966	0.104945841931475	-0.168785757184284	0.1124	0.0484	0.1057	0.000739264188646671	0.0303294289232436	0.112310664814166
chr14_26369177	-0.0954637469195118	0.0730872777002175	0.0346733437751312	0.1182	0.05062	0.09951	0.422562120696507	0.149304943965033	0.728808194957528
chr14_26369180	0.0488143918363046	0.0144528016392352	-0.207333401661185	0.114	0.04764	0.1127	0.670541534645962	0.761866322410798	0.0675536891302156
chr14_26369188	-0.00542720597395518	0.0143953698814974	0.0340213485126685	0.1379	0.05614	0.1126	0.968906257284138	0.797939462047899	0.764007899126803
chr14_26369209	-0.246866065587679	0.0544564781125134	-0.305155628226313	0.0979	0.03985	0.07585	0.0120901745460763	0.172111347585705	6.0319779231488e-05
chr14_26369214	-0.327067042613135	0.0220735146064874	-0.144879871825213	0.1281	0.05771	0.1169	0.0113355372173245	0.702570532128597	0.218378441141184
chr14_26373896	0.175948559553812	-0.0273676349669298	0.103035876054935	0.1025	0.04172	0.08451	0.0877235608072388	0.512202242495097	0.224421929004666
chr14_26373955	0.148073260182735	0.0640302761430874	-0.100507116835766	0.09273	0.0415	0.07643	0.111848039915377	0.123178358798316	0.189798544018415
chr14_26374009	0.101074661323167	-0.03347296535162	0.120665944192001	0.126	0.06061	0.1175	0.426156039693844	0.581460458647808	0.3078088825914
chr14_26380496	0.0519912837615067	-0.0101873607863325	-0.143072025603392	0.2493	0.09776	0.2077	0.839944549205173	0.917400514070322	0.500427047228021
chr14_26383290	0.274589005862002	0.0162127961207509	0.228789336496117	0.1973	0.08341	0.1658	0.172449147877233	0.846412832575972	0.173572870474528
chr14_26383394	NA	NA	NA	NA	NA	NA	NA	NA	NA
chr14_26386378	-0.429170896673747	-0.132958497933964	-0.124909222948439	0.2278	0.09729	0.19	0.0665876131268686	0.173786495857312	0.518641107445993
chr14_26386388	-0.187228701546897	-0.0709919226566064	0.0437841286842499	0.1853	0.0694	0.1437	0.320753680336579	0.307504674511653	0.763011198561541
chr14_26386403	-0.0356134752510766	-0.0828872026255963	0.290833435011086	0.2324	0.1069	0.222	0.881517001340661	0.440749402733997	0.201471601623838
chr14_26386419	-0.263503566111093	0.0889988241134103	0.0331858530129974	0.1987	0.09766	0.1706	0.193705518756926	0.36442967413203	0.847998600955022
chr14_26387537	-0.0950372709589384	-0.129229655548738	0.116162572186303	0.1764	0.06402	0.1456	0.595895967960451	0.0439631828916174	0.42992621060837
chr14_26402745	-0.0100609662653489	-0.0130834105761666	0.0811062557439769	0.2567	0.1184	0.2172	0.96978323913814	0.912627864038591	0.71548255613242
chr14_26402755	-0.023155689656954	-0.0164856723690601	0.142021583774284	0.2533	0.117	0.1899	0.92953111488007	0.88871099372272	0.462786103628172
chr14_26402793	0.605261022426824	-0.0962186410732622	0.400046902779201	0.2269	0.09556	0.231	0.00937824055829273	0.316206175258248	0.0919951412312759
chr14_26409752	0.501641649855944	0.0283960268924133	0.10513685423377	0.2732	0.09117	0.2031	0.0773426688332	0.756435283520323	0.612245017389898
chr14_26413375	0.858715764862344	-0.149956493256826	0.366878026685109	0.2079	0.09511	0.2007	5.34107668370698e-05	0.116527658676611	0.0733257890857064
chr14_26425537	0.330352756430501	-0.177856041677622	-0.205957755518333	0.2272	0.09048	0.1838	0.15677781034912	0.0502732338606382	0.270694986054138
chr14_26425662	0.39236452501964	0.0208222649006528	0.489617822483061	0.2328	0.0797	0.1618	0.101190927615841	0.794534464785398	0.00282472132148215
chr14_26443947	0.0122226265874518	0.108721624660506	-0.125344319757776	0.2257	0.08147	0.1883	0.957925559970707	0.183497599827575	0.513269530727091
chr14_26451053	0.151399504985247	-0.0191408400967243	0.0218925751769139	0.08901	0.04014	0.0807	0.0902319419660977	0.633741207118988	0.78685357772822
chr14_26451151	0.102821646407643	-0.00208543924822442	-0.0580285098253346	0.09968	0.04061	0.07969	0.30471255084008	0.959078110960826	0.467923230291838
chr14_2645519	0.218024530546466	-0.0352662748973545	0.179225227901309	0.1548	0.05742	0.1187	0.164089079233394	0.539765458301392	0.133814993221882
chr14_2645559	-0.110165291815344	-0.0420408771461937	-0.0139988178388331	0.2123	0.08318	0.1601	0.612095583695913	0.6144940069998	0.931219923293939
chr14_2645572	-0.190248458851815	0.0258892610368689	0.186129238703505	0.2044	0.07593	0.1594	0.362234982838797	0.733873164067874	0.2490102945157
chr14_2645595	-0.0965020948592116	-0.0891083886874444	-0.0883623256738389	0.2039	0.07773	0.1593	0.643121641825585	0.25307386509383	0.583961078130861
chr14_2645606	0.0203667519910456	-0.0560290341911696	0.164930564386534	0.2039	0.08005	0.1639	0.922100993114418	0.48537777153407	0.320866074581716
chr14_26466093	0.34428157801383	0.00420234740144443	0.0808550676914357	0.2058	0.08067	0.1602	0.101612894336237	0.958589820737649	0.618346820956897
chr14_26474746	0.339686510833202	0.0464157543296283	0.360735488126649	0.259	0.1023	0.2128	0.205234687293278	0.651743418343283	0.097649207964036
chr14_26474841	0.444210844902304	0.0991490158096466	0.199728313582025	0.2085	0.09308	0.1849	0.0371889083736745	0.288881855350509	0.288430513418082
chr14_26501036	-0.167432964513557	0.00629494499426614	-0.174036738879329	0.1552	0.06295	0.1504	0.28653727759061	0.920502475987329	0.252624986683446
chr14_26502843	-0.0979072144202985	-0.0402164099443709	-0.0482493568940651	0.1403	0.05824	0.1169	0.489603534151073	0.49059868629348	0.681871559238002
chr14_26502950	0.196211132375833	0.0283942051581054	0.0860920258203716	0.1465	0.0576	0.1267	0.185212708476921	0.622622837981521	0.500299184398664
chr14_26514324	-0.0707466056172907	-0.0452929532748998	0.153405932994697	0.1359	0.05618	0.1085	0.60602988551209	0.420855424586693	0.159862945485456
chr14_26519228	0.136461415261912	0.0942704286914394	0.15896909409583	0.2176	0.1025	0.1768	0.54047594160249	0.360261255021313	0.37616632650602
chr14_26519250	-0.0106535144989189	0.00313379832497112	0.334732868197108	0.2174	0.1141	0.1958	0.961850011274029	0.978231624956346	0.0936452655571446
chr14_26521134	0.0548473158941158	0.164598758868706	-0.0822174743022305	0.1997	0.08534	0.1668	0.787840164120848	0.0546429180999393	0.626963471335915
chr14_26521234	-0.076326899541877	0.000877742634583792	0.161119286179702	0.1273	0.05487	0.1033	0.552040798659407	0.987256196281179	0.120811147263975
chr14_26521324	-0.16820069744528	0.131312066595317	0.160657492217693	0.1873	0.07864	0.1467	0.377703450167179	0.0959893877239806	0.278677603369492
chr14_26521409	0.177468560625162	-0.0674080370127181	0.0930839138509999	0.1723	0.06066	0.1156	0.310299712710091	0.267345105619003	0.423811719772112
chr14_26521492	-0.481774599947552	-0.0718050224533172	-0.0661380139340658	0.2304	0.08303	0.1764	0.0418731769774751	0.388785460017945	0.712088533735452
chr14_26521508	-0.110061504789614	-0.100876800502375	-0.0343776523906881	0.1584	0.06875	0.1285	0.492674966702799	0.143241176984786	0.790768804678196
chr14_26521867	0.0606249212330995	-0.0643310343972334	0.341734869249101	0.1814	0.0809	0.1475	0.742411886551896	0.428019325856476	0.0219342211494694
chr14_26553507	0.139228664271926	-0.105065024125402	0.114890729243678	0.4137	0.1708	0.3712	0.759303894445954	0.544451114522201	0.773807619897238
chr14_26555590	-0.12102702464302	-0.0530897264675045	-0.130692695140029	0.2137	0.08785	0.1658	0.580086803548934	0.547183484271968	0.436955150299221
chr14_26555625	0.0291923517130949	0.0317012900346325	-0.0477247217295676	0.1067	0.04397	0.08861	0.785598237535821	0.471353755954926	0.591630762583793
chr14_26555676	0.204211559165986	-0.0400228208280546	0.122088255704505	0.1109	0.04549	0.08997	0.0672433395754152	0.379452781240905	0.176540056275049
chr14_26555696	0.122274365718583	0.0448610694709393	-0.186051986573127	0.1451	0.05992	0.1148	0.404409405386411	0.454859868675788	0.107409405335201
chr14_26586362	0.299893820380563	-0.0550863393017866	0.24925734718026	0.1538	0.0641	0.1244	0.0540176575692364	0.391105678381819	0.0467992860486394
chr14_26587830	-0.0270200945857829	0.0221362762451332	-0.0283751232792318	0.171	0.06243	0.1294	0.876281407054418	0.72342440308285	0.827866528582006
chr14_26587882	0.08650145022517	-0.00224699777423099	0.0978700276318902	0.1463	0.05966	0.1084	0.558615657704265	0.970009557149008	0.369430944210474
chr14_26587961	0.279328355541707	-0.0193222134036121	0.00324289899461848	0.1987	0.07953	0.1489	0.168280917489927	0.808636459658839	0.982817884854549
chr14_26587969	0.231903249113449	-0.0183754621355045	-0.175497904276689	0.1138	0.04974	0.09542	0.042910936670973	0.712147850355414	0.0671269747533205
chr14_26588039	0.127101886487652	-0.0299916284821654	0.0605790290114334	0.1255	0.05217	0.1019	0.315014000121304	0.565900270427886	0.554252218258163
chr14_26588046	0.0615323507093889	-0.0631129089764215	-0.0264523872385694	0.1149	0.04589	0.08747	0.594737895436604	0.169485257559206	0.763218095932544
chr14_26588057	-0.0658853626992794	-0.1003439894812	0.0668666578092249	0.1476	0.05855	0.1158	0.658859253839734	0.0871038252853051	0.566273957938087
chr14_26592020	0.661089169592743	0.0578652061893096	0.0722320152055132	0.2028	0.09527	0.1887	0.00141256951796298	0.545432511479565	0.706983277232884
chr14_26593251	-0.0406467599892413	-0.131189994662257	0.124208190762741	0.1827	0.0776	0.1632	0.826857600053104	0.0918931362816885	0.452727399176747
chr14_26593295	-0.131796711358142	-0.0878022253908212	0.182742800350457	0.3429	0.1241	0.2651	0.718057527023986	0.482652583896127	0.506260585054186
chr14_26606040	0.0245568448200991	0.0681021022286733	-0.0869968316567003	0.1572	0.06321	0.1168	0.877395444523667	0.282267329810889	0.459459091598414
chr14_26609035	-0.0455135141839631	-0.062945677235589	0.112378063246847	0.1974	0.08028	0.1655	0.82117956864433	0.434481448481893	0.50307603493976
chr14_26609168	0.0543335591581488	0.0119137370932939	-0.0273843915108386	0.1537	0.06059	0.151	0.726861491219191	0.844400789956404	0.857722448895752
chr14_26609244	0.429767416292561	-0.15788213314106	0.179618396514096	0.2491	0.08653	0.1905	0.094742225610782	0.0691022661241101	0.354647671376691
chr14_26610722	0.548543626310748	0.0646877591226018	0.0997119274233512	0.2574	0.1046	0.2224	0.039466774311687	0.538530058060907	0.662026916722274
chr14_26610738	0.148939883300142	0.00457833322484802	0.0628380181360314	0.1707	0.07584	0.1544	0.389944389680488	0.95200076031869	0.687609236052587
chr14_26610766	0.417520553124703	0.000130843669074554	-0.000390137849651684	0.1386	0.05125	0.1102	0.00285121698672142	0.997965642220544	0.997192482520157
chr14_26610858	0.305954608097968	0.0153888108113303	-0.195047125506504	0.2262	0.09149	0.1954	0.187662145891239	0.866979269835869	0.327603433233984
chr14_26618296	0.0394939801064833	-0.0360646198412717	0.228923885841401	0.1216	0.05386	0.105	0.747167981993959	0.503733187618333	0.0301453231961272
chr14_26619537	0.386050660903654	0.00996980827948138	-0.0329741985394933	0.212	0.08186	0.171	0.075141136895286	0.903388304339094	0.849315901146434
chr14_26619555	NA	NA	NA	NA	NA	NA	NA	NA	NA
chr14_26620472	0.161248290106895	-0.00403929004730375	0.0235000662527719	0.1441	0.05516	0.1111	0.268153948252867	0.941712918288085	0.833502006236305
chr14_26622522	-0.0877190617351008	0.00993637470902305	-0.12513513300388	0.1444	0.06607	0.1211	0.547769355956929	0.880714896470101	0.305025587394624
chr14_26622557	0.21365183699102	0.0210457476816922	0.0155219169823798	0.1612	0.06745	0.1299	0.190856378277528	0.755565419266306	0.905688260134985
chr14_26622586	0.10645377418287	-0.114030466159327	0.479267336167606	0.339	0.1709	0.2822	0.767666567590533	0.51091159037054	0.103250020250163
chr14_26623102	0.2520703389119	-0.0205981825683609	-0.000908453370006446	0.1539	0.06543	0.1358	0.105582690296469	0.753416291510709	0.994711922449052
chr14_26623112	0.172135565183871	-0.0883552943829331	-0.0268532735806723	0.1744	0.07019	0.1369	0.331105409846483	0.209225816153998	0.845936544120931
chr14_26623132	0.177299232192747	0.0182307421796162	-0.0400155802959696	0.1593	0.06655	0.1365	0.271865390194704	0.784597075590097	0.771502189144364
chr14_26623144	0.371079710152274	-0.0804929073540831	-0.0333281067424276	0.117	0.05143	0.1022	0.00163360746999719	0.118046680657984	0.745635838278359
chr14_26623176	0.338856999670952	-0.0818059147603556	0.110520203215382	0.1561	0.06596	0.1352	0.0320202419750951	0.215888783105715	0.417968050179968
chr14_26623183	0.398420545956245	-0.0164937575779229	0.0100085349603546	0.1383	0.05709	0.121	0.00432869697959071	0.773012402581429	0.934561296018864
chr14_26623196	0.232161546147322	0.056377669265988	-0.136701385803438	0.1417	0.06628	0.1269	0.10483122361438	0.396032607545987	0.285282327493017
chr14_26623866	0.134174950633745	0.0174551853733337	0.0229809820568534	0.228	0.09728	0.1734	0.566653798091175	0.858266418409779	0.896151900988963
chr14_26623958	0.0746168072762281	-0.0858600934975052	0.158058534599836	0.115	0.05063	0.0993	0.519227236395145	0.0903300209283902	0.113225492837225
chr14_26623998	0.168534855577134	-0.0344885659951928	0.257649729261223	0.2197	0.08317	0.2207	0.454236366236496	0.679431619456953	0.254855819473365
chr14_26624031	0.0550398945440488	-0.0158734715386154	0.00877427516346421	0.1175	0.04592	0.09565	0.641802701735267	0.729859827870396	0.927244246624483
chr14_26624171	-0.136666042737411	-0.226364931159994	-0.380604046078688	0.2959	0.1125	0.2304	0.659080665167304	0.0455695085909826	0.10794827061514
chr14_26624196	0.0714214746479724	-0.0369521513809741	0.138890503360281	0.2067	0.09191	0.1818	0.735310386907693	0.688902141625036	0.452506462504311
chr14_26625276	0.604137588251672	0.0751035412476074	0.252832336202242	0.2706	0.119	0.2678	0.0316112806433645	0.530896814652496	0.363020427786355
chr14_26626543	0.711456398387724	0.0236991970216685	0.442088240750235	0.2411	0.09168	0.2045	0.00418556855300267	0.796861951140037	0.0343350780718723
chr14_26626561	0.21837801774613	-0.0308313776029868	0.0909520353200477	0.1813	0.0767	0.1465	0.236195183532746	0.688575106452491	0.539126363732631
chr14_26628883	0.103549223712677	0.014185823908778	0.335832075382504	0.2415	0.09785	0.2212	0.677348641934828	0.885279769278674	0.138708036899129
chr14_26632786	0.334531966516006	-0.0640341601089698	0.0633006459247925	0.1688	0.06892	0.1276	0.050773884973297	0.353978826165559	0.622697137909861
chr14_26632892	0.229423907252183	0.0220179128014477	-0.180847473261614	0.2355	0.07318	0.1654	0.343741111950576	0.764126319123587	0.28088435429085
chr14_26640710	0.0744863285543809	-0.112529958453452	-0.0562544544973161	0.2009	0.09567	0.1993	0.716452501964289	0.241665060193235	0.782089086924109
chr14_26640738	0.112483265277896	0.08777026347439	0.613811477790047	0.273	0.09726	0.2159	0.691828123233645	0.369105167271549	0.00550348514815402
chr14_26640769	0.254544250459356	-0.00492261524588862	-0.0974772764458929	0.1687	0.05982	0.1435	0.136953637434019	0.934532926877511	0.501422148356861
chr14_26652479	-0.0899099987778512	0.0118648030933566	-0.0863556890007553	0.1334	0.05416	0.1007	0.50415652158243	0.826846397660424	0.393551217819435
chr14_2666266	0.283439635015269	0.017281374670989	0.0668476515748606	0.2349	0.08719	0.202	0.240845036960584	0.843476334026867	0.745856997120575
chr14_2666339	0.245203378335752	-0.0274371764705882	0.0905593472710962	0.1616	0.0625	0.1308	0.134288131705393	0.661287283947904	0.492459884712573
chr14_2666347	0.189772045818563	-0.0624546923086374	0.0936266012701173	0.279	0.1016	0.2167	0.513642120804542	0.540848360161707	0.673178386758959
chr14_2666353	-0.238845466082141	-0.022034126438797	0.10797034306784	0.2608	0.1194	0.2448	0.376628933908359	0.854625195883774	0.668916445998043
chr14_26686320	0.27302539138195	0.0209243536099034	0.0691886845996384	0.1638	0.07062	0.1442	0.100112418528478	0.767569754627022	0.634932481855826
chr14_2668699	0.285638753804069	0.0060457163516862	0.0846941409376186	0.1513	0.06522	0.1283	0.0620185756421978	0.926300858547578	0.512680159075233
chr14_2668772	0.0631158808701862	-0.0669507651590916	0.0340004066842788	0.1605	0.06813	0.1249	0.697907053867594	0.326884727537712	0.787091508523913
chr14_2668776	-0.0665589297266589	-0.128048954161278	-0.247899794669566	0.1621	0.07119	0.1317	0.685349894960447	0.0727925332703332	0.0620538029823779
chr14_2668821	0.0396151713227372	0.069031912451469	-0.0401640657413151	0.1715	0.08091	0.162	0.819980623015295	0.395104651198063	0.806726351787326
chr14_26695157	0.250378072447119	0.0605951745923535	-0.185379385690016	0.1925	0.07656	0.137	0.201835732917235	0.430024323829217	0.180123276029332
chr14_2669767	0.136722115679757	-0.0283794073860516	0.137846785241419	0.1331	0.06209	0.1093	0.308642801914174	0.648255512412987	0.209979317605026
chr14_2669834	0.268792475610342	-0.054046708012947	0.128108935778199	0.2207	0.07893	0.1655	0.234881752775876	0.49485584653806	0.445226368965891
chr14_26704633	0.176204584886451	0.0489733137995913	-0.122613535875389	0.1634	0.07192	0.1403	0.28738753962741	0.497024988779273	0.386877357013202
chr14_26704640	-0.275628483227457	-0.0594411508249267	-0.126450457545784	0.2132	0.08903	0.1897	0.206555818958402	0.506049367028033	0.512804214760205
chr14_26704647	0.111842783204482	-0.0239697956239667	-0.125175347006772	0.1566	0.06768	0.1224	0.480572312828135	0.723824882451811	0.310113090951567
chr14_26704650	-0.126074375620508	0.096620359119545	-0.133105190223192	0.1636	0.06517	0.1316	0.4471093829163	0.139023344513162	0.316034086025675
chr14_26704661	-0.0080445251352938	0.0945354494660777	-0.100339496160037	0.1417	0.06302	0.1181	0.955183532237295	0.134366017917747	0.39885447993776
chr14_26705454	-0.39783432970266	0.0284628757377555	-0.220728743228698	0.1732	0.07085	0.1351	0.0236819511289216	0.688622792278337	0.105481994018215
chr14_26705465	-0.565702062656365	0.0242210256527742	-0.201507866659831	0.2341	0.08403	0.1741	0.0188062641173388	0.773941461232263	0.254390567954839
chr14_26705470	-0.278198862368589	-0.0214728027812988	0.0839640627578755	0.2627	0.08155	0.1932	0.306873803164275	0.792988851802612	0.669810182775056
chr14_26705481	0.366940278729787	0.198562226040194	0.00147214782844906	0.2784	0.0887	0.1712	0.205540120458247	0.0257634861434102	0.993240369892854
chr14_2670554	-0.000506767229357364	-0.0413969877221236	0.183808966939549	0.1076	0.04584	0.09356	0.996264007630561	0.366989763249559	0.0504659659536576
chr14_2670576	1.56582810431178	-0.0823275064542768	-0.108526171650689	0.797	0.3142	0.5677	0.235381688140752	0.803551881944684	0.874948189092425
chr14_2670587	0.346708078871794	-0.0356586590107109	0.179996093266612	0.1699	0.07464	0.149	0.0443263911475944	0.633782804449967	0.232265827219187
chr14_2670653	-0.0679660704323689	0.0347275691569609	-0.222665654907112	0.1012	0.04411	0.08649	0.504035580594035	0.431557982249512	0.0103229402663094
chr14_26726906	-0.0251722833363409	-0.0243813686094114	0.0381577695752013	0.1183	0.05017	0.08532	0.832661552553104	0.627418827411026	0.655885879397665
chr14_2673594	-0.220673922150814	0.0184388264474591	-0.00449751998531387	0.1948	0.09281	0.1697	0.266516054219945	0.843189545709447	0.979162927147654
chr14_2673603	0.0279448546457532	0.0126259395768394	0.0218665690485669	0.221	0.08717	0.1537	0.901853113540599	0.885270396436759	0.888203831642255
chr14_2673663	-0.0974238917504885	-0.00813370114004847	0.0846738108642619	0.1372	0.06243	0.1212	0.481824172561036	0.896541903416826	0.48800925974948
chr14_2673698	0.0372662791220598	-0.0536176365168295	-0.0276247328345622	0.2349	0.09339	0.1926	0.877445424532346	0.567581515205142	0.888071239552417
chr14_2673731	-0.301540103069257	-0.182575373914978	-0.215387572262613	0.3404	0.1438	0.3031	0.404879280683241	0.208952066606759	0.498287119905732
chr14_2674536	-0.127828949326662	0.258319659139039	0.0638507979023254	0.2801	0.1216	0.1983	0.661313141525286	0.0349812848658864	0.752308707563829
chr14_26756109	-0.261670421553708	0.0424733246899876	-0.0814341519009375	0.1485	0.07087	0.1241	0.0814117187600134	0.549969227979214	0.51496564194456
chr14_26756580	-0.0653070684141205	0.113989963007691	0.118604948959178	0.183	0.0778	0.1482	0.72570632737256	0.144090738751296	0.428672179952228
chr14_26756589	0.0244832512890901	-0.0270861799583602	-0.0887952477673201	0.2004	0.08065	0.1703	0.904725907571375	0.737810324712451	0.607399998346128
chr14_26756597	0.0864451794375775	0.035659909857713	-0.0313024282874179	0.2087	0.087	0.1679	0.685413651787716	0.683031513496952	0.854179514221455
chr14_26756630	0.153562711431359	0.0390592892921753	-0.161588310317782	0.2114	0.08456	0.1757	0.477709599382575	0.645331233870643	0.365266105188858
chr14_26756701	0.235893844551293	0.0156908968634211	0.0538256709819819	0.2356	0.1103	0.1911	0.330522378999795	0.887563004346749	0.782185982507179
chr14_26757306	0.116165003847612	0.0227578420476039	0.1074824185236	0.1084	0.04585	0.08532	0.286731991902386	0.620012772754643	0.209419647119061
chr14_26757394	0.00672474773407801	-0.0833342910557828	0.246324031457553	0.1254	0.05524	0.1108	0.957570113540477	0.131994654269562	0.0271431769185518
chr14_26757813	0.140824447238916	0.037019218999903	0.127302043162205	0.1582	0.06761	0.1285	0.379424384911806	0.584868177716215	0.325871223014595
chr14_26757922	0.0973606480878962	0.000813840106283937	0.216317901194591	0.1732	0.06958	0.1311	0.579830158423792	0.990690399894211	0.101885422600732
chr14_26760092	NA	NA	NA	NA	NA	NA	NA	NA	NA
chr14_26760115	NA	NA	NA	NA	NA	NA	NA	NA	NA
chr14_26760130	0.0642363149628117	-0.0435156658106534	0.07969025940226	0.1516	0.05981	0.1051	0.675344047822113	0.467677832328994	0.450829182531983
chr14_26760181	-0.187178644395642	0.0254440401770188	-0.238880676772154	0.1581	0.07524	0.1307	0.242389313879652	0.735956220330783	0.0699824730397645
chr14_26760237	0.195373691861254	0.0301384455079182	-0.227338618343764	0.1862	0.07476	0.1518	0.302579178422306	0.687678269981979	0.13880286241881
chr14_26760253	-0.378940965630983	-0.0374665158855264	-0.161396499248206	0.142	0.05811	0.1084	0.00825260341543221	0.519794573517086	0.13884014317439
chr14_26760264	NA	NA	NA	NA	NA	NA	NA	NA	NA
chr14_26760874	-0.0591952554180908	0.00133307075497297	-0.215823412332266	0.1202	0.05526	0.09919	0.624910776622197	0.980783411991067	0.030377856853445
chr14_26760891	-0.0738047776211487	-0.0865000534258665	-0.194507818628259	0.1229	0.05268	0.1016	0.551192251369432	0.10106539768242	0.0568398396786666
chr14_26760911	-0.13769463574697	-0.0289019076755944	-0.264984092692693	0.1346	0.05938	0.1163	0.310734446811659	0.627059957840548	0.023636195299031
chr14_26760937	-0.0524009271765545	0.00611140275731235	-0.328261226503458	0.1664	0.07393	0.1266	0.756166270197758	0.934298019608322	0.0101101848131345
chr14_26761503	0.0723260848473954	-0.0138025342599898	-0.154327052729275	0.1414	0.06731	0.1174	0.612603514123032	0.837889233335608	0.191739643926834
chr14_26763361	-0.0713621356424496	0.0349810275577969	-0.323061553830785	0.1865	0.07767	0.155	0.706972368406901	0.653417500662273	0.0394867090646062
chr14_26763372	-0.0893533099399758	0.0840556358640676	-0.309612919433905	0.1943	0.08347	0.1725	0.651911178220862	0.315618746090564	0.0770689745713187
chr14_26763382	0.27719083676074	0.102216860235482	-0.243154305628911	0.2341	0.09974	0.1919	0.249663172922912	0.30785991083737	0.213669233915468
chr14_26763424	0.199556217916874	0.172849220510432	-0.180049087928609	0.2375	0.09768	0.1863	0.41438834925172	0.0782242755254479	0.342352451409909
chr14_26763439	0.107606371588474	0.129347951244326	-0.0214323814659287	0.2069	0.09001	0.1758	0.610867770018386	0.152370999999192	0.904471470612521
chr14_26763449	-0.00512814573132646	0.0751525102331617	-0.0293190303072523	0.2164	0.08804	0.1818	0.981541779072977	0.395156570711829	0.873997186091104
chr14_26763463	-0.0787172831291994	0.079978251310018	-0.116724116303909	0.199	0.08863	0.1636	0.69827302643275	0.368741995184903	0.481520086480661
chr14_26763470	-0.00688444870188291	0.118098061467913	-0.14243890829359	0.2096	0.09193	0.1824	0.974379496922183	0.200822362406782	0.442597246512405
chr14_26763472	0.0896744089485921	0.116051753614875	0.0115626840237841	0.2142	0.09056	0.1591	0.682590195946551	0.201876145390774	0.942800969363933
chr14_26763583	0.16951653096661	0.164590511821898	0.316239388364753	0.3159	0.1127	0.228	0.610657012189955	0.146744739701661	0.17686127621113
chr14_26763591	0.378557730634399	0.0754715897137429	0.303646833321568	0.2799	0.1353	0.2306	0.194144642234689	0.580482550042778	0.200095384311177
chr14_26763598	0.104618416179043	0.14663190735434	0.259292954467216	0.2519	0.08786	0.1831	0.687739495721761	0.0964180194700558	0.163865804496521
chr14_26763624	-0.0854823333570277	0.129657472877376	0.0270439754557181	0.2188	0.09031	0.1777	0.70303954496259	0.152766749091379	0.880948593446473
chr14_26763630	-0.118973854364157	0.0255807486835805	-0.185828567493516	0.2024	0.0817	0.1645	0.564852162317309	0.754995581700153	0.265164349783025
chr14_26763639	-0.255484677361066	-0.0110726476411737	-0.0622373058497495	0.1957	0.081	0.1597	0.200457850870384	0.891623512328658	0.700450707945815
chr14_26763655	-0.0634577332381703	0.0117761799301478	-0.0364485972055003	0.1968	0.08043	0.1744	0.751894781732112	0.883968028216908	0.836953866832928
chr14_26763693	-0.412369999481298	-0.00844922029725399	-0.278253040906737	0.2421	0.1056	0.2124	0.0984055105740295	0.936583880053993	0.200492009602358
chr14_26763708	-0.611386084121853	-0.0340375911725727	-0.120082193927991	0.3114	0.1245	0.2394	0.06207960408489	0.786185537985453	0.626250850605864
chr14_26771369	-0.155644234964426	0.0890217313254523	0.197215892839532	0.1818	0.06964	0.1391	0.399865220288885	0.202235029950931	0.160314082318952
chr14_26771455	-0.26442216178123	-0.00535738043386596	-0.392930894356346	0.2668	0.1138	0.2308	0.339495506253696	0.962695480649431	0.0976188194567306
chr14_26771461	-0.0791287554941836	0.0870843138495008	-0.0944167787430482	0.1173	0.04474	0.098	0.502904027547031	0.0518346919374695	0.3376600463758
chr14_26771517	-0.0142926079403757	-0.0107859393384914	0.0422155939500789	0.1248	0.04904	0.09306	0.909532101012231	0.826122690161768	0.65150681635896
chr14_26779408	0.148082835955869	0.0193810202657783	-0.100980500601184	0.164	0.06853	0.1339	0.373080172968369	0.777831661028142	0.454847852492027
chr14_26779439	0.109045492033323	-0.0279858494791927	0.0723587979719504	0.1435	0.0615	0.1249	0.452030500289897	0.649689861159363	0.565428405348638
chr14_26779456	-0.407179629889627	-0.0155338467278559	0.188025006214957	0.2113	0.09623	0.1667	0.0596310540313814	0.872349373870719	0.266077035297872
chr14_26780686	0.0740369831251	0.0655582471606483	0.220566416285259	0.2827	0.1124	0.2724	0.8016522255412	0.5622097940888	0.435923710973668
chr14_26781770	0.170443100570264	-0.0252830896012156	-0.00683297421690722	0.1521	0.06688	0.1421	0.268051494988314	0.706032253165153	0.962036853178617
chr14_26781812	0.314231335875208	0.00159537434452816	0.027407246260932	0.1075	0.04599	0.09498	0.00365913970700116	0.972356528965017	0.773918179114843
chr14_26781906	0.608687843909032	0.121607088609549	0.120833640742219	0.2485	0.09963	0.1937	0.0176627344513437	0.224551471437083	0.540535198245837
chr14_26782017	0.497548947827687	-0.0263624462755301	0.382817721168706	0.1607	0.06531	0.1392	0.00224389235244415	0.687103302315356	0.00646229948564381
chr14_26782048	-0.187716863117359	-0.00747806842232853	-0.620216374367822	0.3354	0.1174	0.2393	0.598011986227853	0.949561967376701	0.0118529770068103
chr14_26791435	-0.0321702980968093	-0.0542208242433543	-0.326385031399447	0.1824	0.0849	0.1494	0.862326414577333	0.524556429847524	0.030763364506487
chr14_26791449	0.349570879446001	0.108779458989732	-0.0941032811250182	0.2414	0.1279	0.2394	0.159940528482644	0.39893832853361	0.702721474211668
chr14_26791469	0.418819379603693	-0.0878900940371841	0.32625584836584	0.19	0.08925	0.1439	0.0304521512896794	0.326675091390275	0.0248553685299864
chr14_26795745	0.196066988691282	-0.10006843347541	-0.106544654091932	0.1639	0.0631	0.1351	0.237967295023417	0.113487516414805	0.43456418394599
chr14_26795748	-0.0631276082420449	-0.0212892415742412	-0.165640257960194	0.136	0.05703	0.1025	0.645616083054534	0.709378111134512	0.107946693678491
chr14_26801102	NA	NA	NA	NA	NA	NA	NA	NA	NA
chr14_26801597	0.176706027987055	0.103339845247473	0.457625994549896	0.2245	0.09015	0.1883	0.443071066111528	0.253602675575879	0.0169944240116678
chr14_26801696	-0.338162714353231	-0.0747037565071282	-0.241984268523178	0.2159	0.0899	0.1782	0.12617696136141	0.407896905495421	0.181483364349323
chr14_26805259	-0.302696227555495	0.151966054415853	-0.206445911956033	0.3782	0.1595	0.329	0.458746450620451	0.346926357398275	0.553474003609059
chr14_26805328	-0.257968629650172	0.086785464864031	0.084755202910149	0.2488	0.1071	0.2022	0.315259336408528	0.420438322243639	0.681434050647152
chr14_26813449	0.0588557270165149	-0.0118404100929809	-0.0340008186444862	0.1383	0.05842	0.1307	0.673407452587685	0.839657822670408	0.7964744692215
chr14_26813454	-0.23070504283201	-0.0452502848112854	0.14405811674226	0.164	0.06817	0.1252	0.165231063553736	0.507816302614402	0.253632684194437
chr14_26815117	0.414604723185839	0.0255863886355676	-0.0410151944918722	0.2213	0.08761	0.2033	0.0676930965955678	0.771108105195216	0.843409711062794
chr14_26815178	0.37608871301411	0.0559273657692232	-0.327040701168702	0.2003	0.07881	0.1568	0.0658304691134882	0.479292566775694	0.0394062657698084
chr14_26815252	0.41675248745069	0.0364716867789307	-0.033792443464002	0.2199	0.1023	0.1798	0.0644865169314619	0.722854402628768	0.853321804456438
chr14_26815264	0.122752004084111	0.0472045799732966	0.402489019208103	0.2202	0.08908	0.1622	0.586597033643193	0.597634315860655	0.0143421693957552
chr14_2682706	0.426409627972032	-0.0148001908273046	-0.0590772040941958	0.2328	0.09379	0.1946	0.0748583862080782	0.875161477999842	0.765871791959184
chr14_2682721	0.0237772281177691	0.0040415620893882	-0.111099275456309	0.245	0.09768	0.2184	0.925035973436021	0.967154255114051	0.619600904670421
chr14_26827720	0.328120012075983	-0.187498218029789	0.068980494689072	0.1992	0.08939	0.1629	0.106488981255234	0.0366957447783676	0.676095713821517
chr14_26827764	0.394613840778263	0.120731379666727	-0.187337265359053	0.3781	0.1448	0.3799	0.333944949907071	0.409375570665334	0.648280700115506
chr14_26832161	0.0658064241668889	-0.0220221224549241	0.213826787440895	0.1107	0.04865	0.09243	0.554651958161891	0.651176498176267	0.0212513780598748
chr14_26839159	-0.163922747958051	0.0262068134303115	-0.0194699940245927	0.1445	0.06078	0.1282	0.261646684455788	0.666920850590026	0.880276405734515
chr14_26839183	-0.160897502750409	-0.0927640449438202	-0.320100410174356	0.2787	0.1125	0.2543	0.579277688729475	0.412595482537596	0.223463410070575
chr14_26839192	-0.201528803202672	-0.22821345482573	-0.331340006744444	0.2966	0.1223	0.2447	0.51641035925508	0.0640250042692407	0.189216294195532
chr14_26868562	0.392966785705782	0.0430885267873407	0.22436345670432	0.3626	0.1436	0.3064	0.312498752028001	0.766505058859909	0.485779480428001
chr14_26868728	0.228267444330139	0.0412014029193178	0.0802074004230872	0.1081	0.04961	0.0919	0.0357941529848215	0.406830940447834	0.3848061720206
chr14_26868799	0.0955023118957545	0.0846621880518194	0.0832458651122729	0.22	0.08221	0.1613	0.671955389431153	0.304730216470464	0.610517168041593
chr14_26870741	0.304272684594576	0.0358352639270338	0.129909328816543	0.1899	0.06791	0.1522	0.115690449946486	0.598562112424737	0.398893228113471
chr14_26870830	-0.160747444022722	-0.0728717327485905	-0.171969213562603	0.1772	0.06848	0.1314	0.371965998336969	0.288402076143973	0.194494161596708
chr14_26871666	0.107734168632254	0.00169945135050257	-0.219092721575807	0.2537	0.1097	0.191	0.681249645810287	0.987714410837262	0.260180516922377
chr14_26871670	0.476832608472098	0.0786257499290499	-0.215278647356631	0.2969	0.1131	0.2349	0.125123356208403	0.489736936396467	0.373022467789013
chr14_26871682	0.1916508200899	0.1028309826148	-0.116107184708465	0.2149	0.09515	0.1738	0.383766345221888	0.282007013986499	0.510613017008697
chr14_26871710	0.0558138340555288	-0.0635916500252133	-0.105264183344977	0.1625	0.07112	0.1366	0.734681648090934	0.372456384894952	0.445237855552987
chr14_26871726	0.0497289841914064	-0.0552714427605998	0.0127485718213857	0.1473	0.06471	0.1339	0.738439325243318	0.39401959255181	0.924829329321186
chr14_26881791	-0.0448621787500741	0.117337916322191	0.390798274523383	0.2774	0.1107	0.2152	0.876524226030609	0.292135514773454	0.0761576862524482
chr14_26881836	0.231715279310709	-0.00275483348566379	-0.0314904296479078	0.1917	0.08485	0.1523	0.235495448628732	0.974192923321571	0.838077090368522
chr14_26888826	0.267029682752187	-0.0436080636734632	0.0231216467236797	0.2396	0.08934	0.1717	0.279244443041312	0.626852548544788	0.894459737317329
chr14_26890147	0.452121589376491	0.00773149030123762	0.0969031012526767	0.19	0.06382	0.1545	0.0194786863888174	0.903771593918237	0.535472725479177
chr14_26892928	-0.293258044506964	-0.146156887281794	-0.0876520150542392	0.4115	0.1785	0.3356	0.516001124006713	0.420441230375972	0.805656859366755
chr14_26893528	0.164360853253827	-0.0621208370908643	0.0159178193267301	0.09745	0.04224	0.08961	0.0932320379640391	0.141737561944496	0.859571407103039
chr14_26893624	0.00892509609302778	0.0379368250356084	0.0938527862614704	0.116	0.05052	0.09588	0.939084103384008	0.453273998907744	0.329884240631881
chr14_26901439	0.600795365031515	-0.0584270956808588	0.353130133324891	0.2703	0.1036	0.1979	0.0323579220677538	0.574842928486924	0.0802745113231133
chr14_26901475	0.0863103672937577	-0.0573842421166291	0.023926116315236	0.1629	0.06524	0.122	0.601141791860955	0.380099531789403	0.845666375718066
chr14_26927040	-0.0549104315915929	-0.0210613694692388	-0.239189334957709	0.1503	0.05398	0.1225	0.717958332314397	0.696831607508179	0.0526402716682478
chr14_26940036	0.358076569780249	0.0250629026583677	-0.0583187991977672	0.194	0.07551	0.1587	0.070189009374595	0.740669102004479	0.71673849226981
chr14_26940689	-0.0557085719394273	0.0039571731443179	-0.092996521240866	0.1741	0.06393	0.1277	0.752690615471374	0.950744472251265	0.470122405066057
chr14_26940702	-0.0417677911125893	0.0642274090852087	-0.0296409821578602	0.1803	0.07248	0.1724	0.819754525534276	0.376799281942344	0.86551574502868
chr14_26940708	-0.105806038234861	0.0670586830165764	0.119570548834701	0.1539	0.05966	0.1182	0.496942690599131	0.261857343393026	0.315135892531239
chr14_26940732	0.135598444450372	0.020691397962238	-0.0184794899749727	0.1214	0.04984	0.1039	0.267561992122796	0.678405088330997	0.85959023232413
chr14_26940749	-0.0903459051472136	-0.0131354363019255	0.108408906746335	0.1216	0.05194	0.1056	0.460841014960731	0.800612115279825	0.307321029379113
chr14_26940764	-0.432179996089682	-0.0690809073161165	0.393304881860551	0.4395	0.1367	0.3013	0.377083877602903	0.616650655379712	0.213242465031446
chr14_26956448	0.272218876523096	0.013073057907577	-0.0296729487048652	0.1928	0.08437	0.1472	0.165920036492926	0.877296990271089	0.841960308257532
chr14_26956450	-0.173369443408543	0.0908625220217702	-0.108957338240998	0.2398	0.09743	0.1857	0.482753743119432	0.353326688621204	0.5642549370687
chr14_26966442	0.108855254644149	-0.0778404513713571	0.157788410311018	0.2857	0.1105	0.2516	0.715013246034319	0.48384950656401	0.543873692740413
chr14_26966452	0.0510734384126235	-0.0539303551504262	0.229025392404713	0.171	0.07586	0.1622	0.768547085413053	0.478404535950302	0.163530290710851
chr14_26967116	0.328234455365861	-0.143714260920211	0.418707308641827	0.2053	0.07976	0.1614	0.117642010430037	0.0724796808286824	0.010460935294156
chr14_26967152	0.221145713499534	0.0440980941343004	0.161213638099681	0.123	0.05596	0.1031	0.0743781239447802	0.431402459226244	0.119867479949217
chr14_26967174	0.00684184353816381	-0.0786580853230519	-0.229546318372981	0.1455	0.06156	0.1152	0.962893742970049	0.202194840684913	0.047779590814093
chr14_26967341	0.400030829234681	0.0932964211226296	0.312832675918793	0.1683	0.07146	0.1531	0.0191300478034309	0.192835143010018	0.0434629904560376
chr14_26967666	0.138625013124912	0.0180882084272601	-0.144953469678675	0.2102	0.08419	0.1713	0.51908470846927	0.830479160603075	0.404456342609636
chr14_26967698	0.290535335463843	-0.0944049663992304	0.0307527207609781	0.1714	0.07018	0.1423	0.0949218398293236	0.179639261161642	0.830615186708543
chr14_26982267	0.106034284837676	0.00306519763663708	0.34612697812369	0.2471	0.08316	0.1801	0.677550494874148	0.97069919873529	0.058699900961237
chr14_26982310	-0.0793497414080917	0.224600189565626	-0.325402135328666	0.2344	0.09198	0.2037	0.742086435892968	0.0150370319463313	0.117825933708558
chr14_26982334	0.219818234950056	-0.0172667476984081	0.0179753346006508	0.1722	0.07088	0.1574	0.208587156688105	0.80801108907912	0.91020649192741
chr14_26982366	0.121234857008642	0.0669266187518935	-0.0215789733497213	0.1997	0.07984	0.1638	0.551939427733782	0.403389383206184	0.89659773348484
chr14_26984813	0.240411636106708	-0.036614750072141	0.0340947350914128	0.1385	0.05087	0.118	0.0855970809897511	0.472240071365847	0.774173735463362
chr14_26984855	0.16511097013954	0.0967410230776634	0.00855770597643193	0.2147	0.07268	0.1691	0.45259410219791	0.184332091074982	0.96021915752105
chr14_26984879	0.173681064560348	0.0240447325315037	-0.0573490826595467	0.157	0.05575	0.1173	0.274600304901361	0.666741145926424	0.62729737975026
chr14_26984911	-0.10294012577695	-0.0133836424841664	0.100041717112632	0.1337	0.04203	0.1096	0.445450843713552	0.750371671926875	0.36425317520131
chr14_26985702	0.0630009158181909	0.0763835280968367	-0.0270745916155268	0.2082	0.09035	0.1787	0.767255277155131	0.399810100802306	0.881498488948369
chr14_26985706	0.0554425599678023	0.0845908761309862	-0.181710100773505	0.1891	0.07922	0.1627	0.773421804664017	0.287128944229777	0.270478987072299
chr14_26985738	-0.414718666007097	0.0526422767704926	-0.177315210208916	0.1585	0.06498	0.1408	0.00978187663306684	0.418849823504225	0.212472490149021
chr14_26996180	0.0827646231312364	-0.038912572976207	-0.0166152793057809	0.2046	0.08818	0.1709	0.692133178593814	0.660250966250276	0.92368582319406
chr14_26997908	-0.0853245818111367	-0.0601375237727251	0.016002056793395	0.1198	0.05118	0.09422	0.479506939354255	0.24060334248193	0.865732443394502
chr14_26997922	0.0185439702279766	-0.0712849891409608	-0.19563656736646	0.1342	0.05618	0.1116	0.891084827263354	0.205204011218902	0.0814970513676541
chr14_26997930	0.00597052816387142	-0.0740684794835313	-0.106418384079324	0.1385	0.05792	0.107	0.965946223398985	0.201722381235307	0.322734303570438
chr14_26998498	-0.196048032747243	-0.058758836569454	-0.0747775922211983	0.1401	0.05669	0.1206	0.165886696232566	0.300749713913652	0.53821086007036
chr14_26998532	-0.369458871548807	0.0550245819091196	-0.168301757688333	0.1392	0.05126	0.1063	0.00858081484888074	0.283706683789197	0.115417919786257
chr14_26998538	-0.301008635105164	-0.0119658947274096	-0.282982394862909	0.1277	0.05477	0.1077	0.0193947120791332	0.827314255569378	0.00899555725882517
chr14_26998553	0.0477248028414037	-0.0493131919276599	-0.0581945351824254	0.1135	0.04791	0.09403	0.676118443843739	0.303899919597391	0.537794739426908
chr14_26998563	-0.160988731964751	-0.0230660702301329	-0.277079101001568	0.1166	0.05352	0.09459	0.170289363921231	0.666931827718897	0.00354402454579639
chr14_26998571	-0.302525935398404	0.0116341138102821	-0.395882614733656	0.1423	0.05415	0.1003	0.0353489701189952	0.830130248682922	8.59828541242003e-05
chr14_26998582	-0.235911744166237	0.0257708062603387	-0.118513456167098	0.1556	0.05936	0.1237	0.134217470554286	0.664739630086502	0.341749945192979
chr14_26998599	-0.337800350724253	-0.00169053157459171	-0.366409932370245	0.1939	0.07104	0.1515	0.0874373476449932	0.981062573225903	0.0168194596528397
chr14_26998622	0.00662103890606659	-0.00846077362179027	0.0656739034889821	0.1823	0.08817	0.1493	0.971512910672426	0.923849339387983	0.663599733101092
chr14_26998660	-0.282467437907871	0.0250434492179303	-0.14668523457261	0.2776	0.1188	0.2894	0.328301092227497	0.834205794912136	0.627555468659605
chr14_26998783	-0.500628832110901	-0.102991962930086	0.126236174789552	0.2227	0.09814	0.2056	0.0284125455242296	0.296312778809608	0.54792525647473
chr14_26999021	0.275961569380134	0.00272922810608616	-0.00744470046073476	0.2142	0.1017	0.1646	0.208235027912134	0.9787014650047	0.96441646846698
chr14_26999156	-0.295514564176339	-0.0154233077242335	0.110212782561434	0.1236	0.05299	0.1049	0.0176652246723892	0.771317642260208	0.296092527124112
chr14_26999244	NA	NA	NA	NA	NA	NA	NA	NA	NA
chr14_26999271	-0.283088631054076	0.0117552322404163	-0.187801988640822	0.1187	0.04633	0.08943	0.017882238868305	0.799915977208201	0.036476616436666
chr14_26999327	0.366834867246537	-0.149286962571904	0.239534407456476	0.1956	0.07708	0.1574	0.0658846641227276	0.0534809016082193	0.132877721552402
chr14_26999373	-0.125808568639757	-0.0396294145147873	-0.407015565241721	0.2443	0.1053	0.1996	0.617517479914437	0.708214302024267	0.0457033114886535
chr14_26999390	0.30419987056909	-0.169379924512104	-0.201993127630765	0.2336	0.09658	0.1634	0.205442733847275	0.080883968912222	0.222626573422621
chr14_26999413	0.317975534741228	0.0200410268161804	-0.192328283311707	0.1523	0.071	0.1169	0.0390682133774635	0.778284267887347	0.102267793991901
chr14_26999418	0.294743177384096	0.0673688622568697	-0.180785991751776	0.1408	0.06771	0.1196	0.0382195220617535	0.320866709867549	0.133423180472158
chr14_26999728	-0.188502777714202	-0.0112823680562313	0.0791712035713115	0.1843	0.07435	0.1483	0.314760402051918	0.87971800116782	0.597530404921275
chr14_26999733	-0.155977955559581	-0.0380469188767578	-0.285318034553703	0.1974	0.08684	0.1523	0.438567847561705	0.662494648586753	0.0640918481340024
chr14_26999747	-0.444504787581382	0.0127597140371139	-0.0187130688465486	0.1825	0.07904	0.1556	0.0166322392911291	0.872149655975795	0.905434488980859
chr14_26999752	-0.412861617485771	-0.0369018333178062	-0.311731084045933	0.1695	0.08261	0.1864	0.0163719419591541	0.656195090874045	0.100369097061685
chr14_26999763	-0.0202743500083793	-0.023717751851285	-0.171266081915621	0.1497	0.07621	0.1316	0.893476062716197	0.756324723218035	0.197017512892679
chr14_26999901	-0.273783755926613	0.0346527006802829	-0.164363567718109	0.1376	0.05444	0.1093	0.0487489089792066	0.525046172349009	0.134973348540642
chr14_26999914	-0.218501871785451	-0.0228148455403216	-0.192263372486757	0.1112	0.04903	0.1085	0.0508482304807907	0.642100071300197	0.0781451073966289
chr14_26999916	-0.298554916971857	-0.0624195636725647	0.0111625344017763	0.1262	0.04895	0.113	0.0189347086051225	0.202790602134972	0.921812564879245
chr14_26999919	-0.37857717542751	-0.0839986679740674	-0.134885055324495	0.1012	0.04207	0.08969	0.00019790495122507	0.0460567486462337	0.134174354414229
chr14_26999928	-0.102401190659988	0.0314195949792037	-0.122282451617806	0.1037	0.03973	0.08495	0.326025233531469	0.42940889352267	0.151497946555638
chr14_26999933	-0.0733270654156071	0.004019780147997	-0.120951997575949	0.0975	0.03792	0.07885	0.454165115722778	0.915637401087243	0.126221180264053
chr14_26999951	-0.0215305195266629	0.0250394362497018	-0.176427011102937	0.1239	0.05266	0.1098	0.863096039715369	0.634906168870964	0.110246055615525
chr14_26999955	-0.119018236843529	-0.0401620478170638	-0.0180007326500444	0.1236	0.05734	0.1056	0.339301107020181	0.484385188642343	0.86539678130087
chr14_26999965	-0.217969177509794	0.0109680377440504	0.0732843609097918	0.1315	0.05056	0.1117	0.100348527374068	0.828478251009499	0.514416503467963
chr14_27000076	-0.36230104214883	0.00229233892061467	-0.254537836690707	0.1287	0.04826	0.1018	0.00524367248997004	0.962159023599421	0.012868715114069
chr14_27000086	NA	NA	NA	NA	NA	NA	NA	NA	NA
chr14_27000089	NA	NA	NA	NA	NA	NA	NA	NA	NA
chr14_27000091	NA	NA	NA	NA	NA	NA	NA	NA	NA
chr14_27000093	NA	NA	NA	NA	NA	NA	NA	NA	NA
chr14_27000098	NA	NA	NA	NA	NA	NA	NA	NA	NA
chr14_27000115	NA	NA	NA	NA	NA	NA	NA	NA	NA
chr14_27000118	NA	NA	NA	NA	NA	NA	NA	NA	NA
chr14_27000141	NA	NA	NA	NA	NA	NA	NA	NA	NA
chr14_27000178	-0.447763257772719	0.0203725617541255	0.240014261367206	0.1607	0.06366	0.1488	0.005957397766436	0.749444232883916	0.110702832323238
chr14_27000192	-0.262403494936262	0.00904342644180137	0.203240220146614	0.1923	0.07165	0.1511	0.180543004062088	0.899817177266069	0.183641035569481
chr14_27000483	-0.0375898037770913	0.0265061512020462	-0.225877288446084	0.1794	0.07167	0.1439	0.836688351448354	0.712213444302584	0.12034062709856
chr14_27000579	-0.312797265648064	-0.13796671516837	0.0909018533221758	0.2175	0.08793	0.2037	0.160402382114593	0.118058660062798	0.66218594970802
chr14_27000586	0.0398564369288514	-0.0427453401970997	0.121251813520916	0.1696	0.07576	0.1422	0.81685019117747	0.573708033064729	0.398658221458566
chr14_27000593	-0.0986587348031708	0.0312976770314971	-0.168710465256151	0.0965	0.03903	0.08113	0.308868614723091	0.422971479109042	0.0382046099491069
chr14_27000601	-0.273244493720413	0.0916112634029774	-0.134001015727699	0.1617	0.06366	0.1222	0.0953980259157057	0.150959063128398	0.276439272460964
chr14_27000610	-0.390462571215367	-0.0457842517307581	-0.497594698835399	0.1951	0.07304	0.1403	0.0496593431763219	0.531863570673849	0.000445471255617891
chr14_27000659	-0.369915242121636	0.0113806017930584	-0.0715508248003312	0.2151	0.09402	0.1693	0.0930584170171007	0.904080514594989	0.677024689434311
chr14_27000669	0.12672794601733	0.0185495174280739	0.0293813811915706	0.2126	0.08978	0.1672	0.560257313205257	0.836965557047552	0.862453139673675
chr14_27000686	-0.363938455006756	0.0475534250633971	-0.100258901724956	0.142	0.06039	0.1125	0.0111814731691949	0.431866581750502	0.375869382220578
chr14_27006841	0.0550967298576953	0.090910972058707	0.189588672309803	0.2133	0.09788	0.185	0.800761412663838	0.355309116868458	0.313879990652634
chr14_27006846	0.186523048314914	0.152030854555723	0.0699361157786594	0.2442	0.1067	0.2087	0.458882555774506	0.156567751442314	0.743119980977716
chr14_27006890	0.111859000683183	0.0760837570566325	-0.172486099382868	0.1254	0.05175	0.09887	0.376169468565211	0.142036994917122	0.0825590788379209
chr14_27006960	0.0511613153481155	-0.0438809818940816	-0.325052745102661	0.2079	0.07712	0.1504	0.809780499425086	0.570509317022315	0.0326247464683735
chr14_27006975	NA	NA	NA	NA	NA	NA	NA	NA	NA
chr14_2701751	0.637712996140711	-0.0303586056426904	0.328158169680173	0.2008	0.07882	0.1742	0.00186343584149895	0.701004063430132	0.0635964501846377
chr14_2701835	0.254893839913269	0.0144429584397553	0.0498869758543812	0.122	0.04777	0.09981	0.0381083935346092	0.762653183081517	0.618960890014702
chr14_27046576	-0.0549254745573847	0.0937338006101563	0.0298606191613602	0.1639	0.06958	0.1242	0.740958745016792	0.178989729474816	0.811445145983174
chr14_27046607	0.242209187806736	-0.0998788388225406	-0.0980870700969525	0.2083	0.08999	0.1861	0.255419445102938	0.268992795002131	0.604556618367409
chr14_27046671	0.15524689219606	0.0105010698918498	0.129512099461663	0.1924	0.07626	0.1738	0.428465087010868	0.890793748982185	0.46304745454079
chr14_27046701	0.063074682710161	-0.103839985445402	-0.364108598994183	0.1416	0.05722	0.123	0.659246027710704	0.0700207321688916	0.00330598710343466
chr14_27046733	0.335350509377939	-0.115399529974945	0.0376874715336066	0.1578	0.05884	0.128	0.035857849322523	0.0502482192583849	0.770277898657483
chr14_27046746	-0.112329521775237	-0.077009731738791	-0.0807435154558788	0.153	0.06929	0.1236	0.468123399351101	0.267542056581032	0.516819688669492
chr14_27048941	-0.0763861614252977	-0.00629201614184753	0.181254076680674	0.173	0.07021	0.1532	0.663648871710484	0.928767250364327	0.242341547620453
chr14_27049000	0.269661822318007	0.0665508003117619	0.0494424326186752	0.1449	0.05889	0.1076	0.0655659606870183	0.259266998471377	0.647790067374697
chr14_27049021	0.193021356493812	-0.0144252598588565	0.124578717651397	0.1209	0.04944	0.1052	0.113005832132986	0.770732991885905	0.238941244554942
chr14_27049058	0.262212778050143	-0.0586137765515085	0.104593623086075	0.1576	0.0658	0.1195	0.100384096963107	0.374080264039367	0.384853418963794
chr14_27049067	-0.0593204455993547	0.00163835138613768	-0.0676219635034428	0.1999	0.07555	0.1445	0.771234053991313	0.982748144270577	0.643320926429014
chr14_27049069	0.393415397326369	0.0921641317194384	-0.0780713336706278	0.2005	0.08163	0.166	0.0545646098850816	0.26047068114005	0.64280247029672
chr14_27049073	-0.0351646706385833	0.0833701827884298	-0.271300600413485	0.1559	0.06481	0.1344	0.823690235909937	0.199256071276779	0.0454688313759046
chr14_27049114	0.270542151070654	0.0221144212190813	-0.284046329099111	0.1974	0.08881	0.1936	0.179090782333054	0.80411560644891	0.150030660259184
chr14_27049120	-0.201968077935442	0.0635212033559202	-0.0543412940721012	0.1719	0.07111	0.1493	0.247098039600073	0.372918697769518	0.718926105356895
chr14_27049130	0.145623843321948	-0.11279900947915	-0.345991100397653	0.2701	0.1031	0.2349	0.603684744234073	0.276487633310912	0.152225088008863
chr14_27049222	0.11307716547756	0.0363802060258337	-0.0857073740002662	0.1922	0.09084	0.1724	0.563695103459842	0.690017863057565	0.624347024396043
chr14_27049249	0.105075014050275	0.105083641998656	0.0402204276382346	0.1945	0.09675	0.1585	0.596171299222865	0.279679115693355	0.802162895235991
chr14_27053220	0.725705733200294	-0.067633445619167	0.148231999410289	0.3688	0.1481	0.3237	0.0673936592708866	0.651529679908127	0.664814915134195
chr14_27053224	0.176474642793428	0.0322769750895989	0.077606972730908	0.116	0.05191	0.1007	0.130772417695453	0.534633235171897	0.443225688810486
chr14_27069071	-0.237154640303395	-0.164298676581242	-0.0765511097048697	0.2782	0.1075	0.198	0.412895676127366	0.128635916792861	0.704712045536682
chr14_27069724	0.25126449200307	0.02490578085604	0.285143353033312	0.2391	0.09308	0.1771	0.307540950163864	0.789921703008268	0.113052889642973
chr14_27098420	-0.0275037261624587	0.0623872405843628	0.119806835283879	0.2152	0.08561	0.1896	0.900673228087696	0.467800533693818	0.534974098399378
chr14_27098431	-0.0760634320965227	0.0349407851311765	-0.138741955848286	0.2906	0.1071	0.2138	0.802239057445058	0.74565943073482	0.526127560528063
chr14_27099333	0.68024637517529	0.00332718554259619	0.448547802243002	0.2641	0.07789	0.2028	0.0129819095441255	0.966031004347724	0.0303254105387505
chr14_27126196	0.15043182347669	0.0463376484248746	0.075063582068836	0.1596	0.06531	0.142	0.352126034920947	0.478952497229143	0.600793248961917
chr14_27134874	-0.0548575090621433	0.131595242505328	0.287220875325406	0.2525	0.09921	0.1932	0.833497808410733	0.186872645852222	0.144663915242121
chr14_27134909	0.165703514985812	-0.0469219219219219	-0.0134518703205157	0.1495	0.0656	0.1255	0.273110116435191	0.475392604716198	0.915313577757443
chr14_27134925	0.0680422209323571	0.0280366367239488	0.0514128929115847	0.1394	0.07232	0.1234	0.628852962057584	0.69900822898781	0.679275673020614
chr14_27134940	0.12156569889186	0.0637034016766682	0.0208780087011153	0.1395	0.06053	0.1133	0.388182643425191	0.293489591045603	0.854731041050347
chr14_27134948	0.0809824994324608	0.0671080743921209	-0.10406430910849	0.133	0.0608	0.1145	0.546188346690664	0.27058809459103	0.366588918950869
chr14_27134952	0.139677979872981	0.0543894544103941	0.158423407453752	0.119	0.05242	0.1043	0.243847381163332	0.30013490250409	0.130881185820785
chr14_27134957	0.206240275840357	0.0482163849695364	0.0191971823959982	0.1639	0.06382	0.1383	0.214489965300622	0.450869805551058	0.890655853315689
chr14_27135002	NA	NA	NA	NA	NA	NA	NA	NA	NA
chr14_27135007	NA	NA	NA	NA	NA	NA	NA	NA	NA
chr14_27135051	-0.0747842637347454	0.071762263370941	0.0342828655647212	0.1633	0.0649	0.1442	0.651406654225803	0.26985140853941	0.814006571218268
chr14_27135054	-0.0470305229682933	0.130673324144773	0.266692968822416	0.2365	0.09063	0.1742	0.846787315053346	0.151030991577933	0.131669588863419
chr14_27135062	0.0065888274386627	0.0512305384805811	0.0663135630691507	0.2494	0.09685	0.197	0.979589229387446	0.598553918537613	0.741384433762045
chr14_27135064	0.040089419640205	0.0226658435727664	0.0283562957684937	0.2261	0.08808	0.1865	0.862874039845631	0.797694244275912	0.881256273892376
chr14_27135073	-0.158068777863064	0.134101615816058	0.183495508536109	0.2717	0.09852	0.2139	0.575553382346768	0.17556435448143	0.402029631681775
chr14_27135085	0.254729539144346	-0.0395190495673306	-0.146559148203241	0.2578	0.09922	0.205	0.339734161980147	0.691860252574011	0.484090236447633
chr14_27135239	0.305193431679095	0.0386431025240528	0.101617390751281	0.1598	0.07069	0.1409	0.0593888594740917	0.585555245676103	0.475222621022505
chr14_27135249	0.161842514783691	0.0144657980792244	0.0316747368863307	0.19	0.08552	0.1584	0.402993831393329	0.866165274265934	0.843481510452332
chr14_27135284	-0.110137095722483	0.0632612587576507	0.115995963744981	0.136	0.05914	0.1057	0.42237521549248	0.285604326127017	0.275158577320013
chr14_27135294	-0.0760877557022417	0.0866527640731146	0.189682442409492	0.144	0.05911	0.1144	0.601057640805089	0.143359459643857	0.0995215180352716
chr14_27135296	-0.173409523809524	0.0962356372316233	0.115145545943128	0.125	0.05817	0.1081	0.168699243656393	0.0986192458647993	0.289629709822735
chr14_27135298	-0.164054563631358	0.100336891258489	0.18068829581402	0.1342	0.05964	0.1049	0.22574017006314	0.0930778013153705	0.086716577123523
chr14_27135307	-0.119768388051284	0.093513291893381	0.128997987074503	0.1249	0.05695	0.1113	0.341398670909186	0.101138413762977	0.24939897059952
chr14_27135332	0.0203695764884509	0.115052605124482	0.0438105127014054	0.1272	0.05536	0.109	0.873796988383368	0.0379795587529327	0.689497933499321
chr14_27135336	-0.220736182838079	0.081608489864563	0.123106816689469	0.1301	0.05628	0.1069	0.0925212751265768	0.147688112147992	0.2522057194095
chr14_27135357	-0.312337166704809	0.128241110558861	0.102995710809908	0.1701	0.07602	0.1392	0.0703829724294172	0.0925576721433303	0.463736453200675
chr14_27135370	-0.470186510698547	0.111075334790073	-0.0454840416602046	0.1563	0.07197	0.1346	0.00296581779954186	0.123717943173285	0.737742009722713
chr14_27135373	-0.382497065573598	0.127490071836138	0.175940202666261	0.1584	0.062	0.1225	0.0171131350297999	0.040137069804475	0.15403309128496
chr14_27135377	-0.337934571018871	0.118988722357834	0.0967192529693591	0.1626	0.07034	0.1379	0.0403000417931746	0.0915202350226791	0.487261135487839
chr14_27135473	0.179383721826733	0.010964028874605	-0.191802436876839	0.165	0.06337	0.1187	0.283597523267611	0.862912136108459	0.108618218865247
chr14_27135478	0.396179833627428	-0.0065214998560838	-0.151881124225102	0.1817	0.07583	0.1401	0.032023967628052	0.931662005043997	0.283092211935038
chr14_27146411	-0.133707622328994	-0.0330599526476983	-0.210588917067363	0.08239	0.0301	0.06497	0.105803873035084	0.272274522122306	0.0012186561860541
chr14_27146451	-0.102653085250165	-0.100087127684745	-0.14538232422978	0.1269	0.05262	0.09751	0.422327865273936	0.0575068107474701	0.137850629824185
chr14_27146511	0.199096139298424	-0.0213044688663665	0.204612208881377	0.08374	0.03389	0.06677	0.0178265913705108	0.529823976608971	0.00223121163902407
chr14_27166184	-0.0574495142741698	0.0376157591664928	-0.0404826191822441	0.1637	0.07214	0.1534	0.729185116058465	0.603015732813925	0.794263063227467
chr14_27166243	0.392147981888551	-0.0135820419879929	0.270908866788006	0.1803	0.07283	0.1426	0.0324088929481462	0.852449142638577	0.0600581233517326
chr14_27178633	0.186187627416339	0.0314160570769723	0.0459682496604346	0.1823	0.07048	0.1481	0.315276900535274	0.656582969349227	0.75887097254261
chr14_27178693	0.161521013925702	-0.0592272120937669	0.128979208510577	0.207	0.08493	0.157	0.445228275638038	0.487152195649405	0.417172982583666
chr14_27178729	0.341416963807856	-0.0795880594167154	0.204072206849878	0.3175	0.1131	0.2371	0.307875677549834	0.484438810896721	0.403065840188883
chr14_27185445	0.104609993696404	-0.0593593146010666	0.018851461038961	0.1486	0.07101	0.12	0.486332118270783	0.404383137942981	0.876064298869648
chr14_27185469	-0.0262020959722309	-0.036043629196896	-0.0947571637178916	0.1328	0.05362	0.09676	0.844956620989691	0.502068975032425	0.32970618688696
chr14_27185476	0.0796201519112658	-0.0223937821376358	-0.162016276709488	0.1268	0.0574	0.09988	0.533382567775588	0.696911971918266	0.106527876391613
chr14_27185538	-0.237602776003588	-0.0464841958245721	-0.0360202417086176	0.1179	0.05373	0.09429	0.0453670684982926	0.387645869627514	0.703712688332586
chr14_27185575	0.030596157856881	0.0614406026977707	0.0633237708710654	0.1663	0.06758	0.129	0.856038079099534	0.364367041252408	0.626413942712936
chr14_27185589	-0.049787879369589	0.0392868327094586	-0.10564007913092	0.1525	0.06709	0.1246	0.746953324741241	0.559042258718223	0.400221012924786
chr14_27185680	-0.206772083452234	0.0367012591398155	-0.0302845457212663	0.1386	0.05748	0.1184	0.139551493478045	0.523832296487561	0.799509106197028
chr14_27187939	0.0456979540800378	0.0216297471126169	0.062828215678979	0.1425	0.06072	0.1189	0.7509289403482	0.722167223063677	0.599816919447575
chr14_27188054	0.191787970004607	-0.0790881159281202	0.109607013171309	0.1442	0.05005	0.1133	0.188136081845448	0.114519276323001	0.336463710533505
chr14_27197400	0.193123054210503	0.0106758845104442	0.177824782795363	0.1143	0.04924	0.1013	0.0932412888313501	0.828558858951506	0.0807419522547048
chr14_27197476	0.292236056281	-0.00688035672366981	0.0994241770985381	0.11	0.04406	0.08767	0.00827668098213363	0.876027383762192	0.258600000713438
chr14_27197498	-0.0238272624289337	-0.00764199517352288	-0.138298719362937	0.1098	0.04575	0.0931	0.829226317641769	0.867477654918995	0.139131257089362
chr14_27209285	0.22405803826778	-0.0844240611908963	0.122446854559963	0.2339	0.09637	0.1927	0.351672432960957	0.383228326028273	0.532944168813698
chr14_27209330	-0.137065019232757	0.142774794426355	0.0827988971659154	0.2033	0.09071	0.1611	0.509176114394612	0.117002349265376	0.611981984512686
chr14_27209341	-0.359851146007951	-0.146105212424702	0.308750303986608	0.2596	0.1015	0.2118	0.180683947287058	0.152136327600023	0.154251810285646
chr14_27210435	-0.0689140502975873	0.0114097928243327	-0.0809655732145406	0.09963	0.04165	0.0879	0.491290150758186	0.784309879705879	0.358857275015589
chr14_27210532	-0.0190484175146635	-0.0342889878959348	-0.166840480858378	0.08827	0.03372	0.07508	0.829802528711035	0.309488632358162	0.0266985304954119
chr14_2723857	0.266202675742825	0.0525995272648204	-0.285109538892201	0.1398	0.06159	0.1171	0.0593666079251169	0.393988941567698	0.0156059955238745
chr14_2723897	0.591730169739408	-0.0963251541804323	0.0223805702296484	0.1334	0.05986	0.1015	1.10206668104684e-05	0.10821056305487	0.826370035972845
chr14_2724007	-0.00662881393915463	-0.0720787406074456	0.18098967512866	0.1906	0.07622	0.1575	0.972764636872041	0.345723817834495	0.256459816300829
chr14_27267789	0.105437148109842	-0.0277460753176463	-0.0676647993009715	0.2663	0.1033	0.1924	0.702730913615187	0.789345878464384	0.730006104995091
chr14_27267813	-0.0565051072288243	0.139590627761217	0.0143745079469912	0.3038	0.1281	0.2351	0.859348502921172	0.279820487535477	0.952610924525311
chr14_2726865	0.0966093772337242	0.0358268244912232	0.150483276788349	0.1762	0.07412	0.1408	0.589393275388969	0.629782592530476	0.289997903295074
chr14_2729965	0.351661044360279	0.0790316106613926	-0.00975620542428109	0.2516	0.1074	0.2053	0.176139742834852	0.464409091294934	0.962904204977346
chr14_2729983	0.00799821627647715	-0.0740503710839382	0.016285753829592	0.1375	0.06262	0.1151	0.954054230363563	0.237914843933009	0.888223993419059
chr14_2730203	0.0900009235806568	0.090542245665347	-0.256801902165275	0.2132	0.09413	0.1798	0.680018784297166	0.338257305534472	0.160024834787452
chr14_2730718	0.224610781751514	-0.0414956182325656	-0.120971645499511	0.2036	0.08582	0.1857	0.280102552137708	0.629993969160004	0.522104250330671
chr14_27318187	0.374909491243959	0.142210832065201	0.283251231527094	0.2047	0.08003	0.16	0.0730169967776586	0.0765159250708984	0.0805483594275731
chr14_27318213	0.400794110906682	-0.0444222215344279	0.185075297088766	0.2047	0.09864	0.1969	0.0553017010958454	0.6540444583764	0.356766026640235
chr14_27318233	-0.136193023648557	-0.105332992017659	-0.0500477711456853	0.3754	0.1456	0.2805	0.736674294210058	0.47415711914481	0.864018981863761
chr14_27318245	0.202383435029299	0.246158545039841	0.304411103172713	0.273	0.1252	0.235	0.475739900168827	0.0510984360887696	0.207997775317431
chr14_27318453	0.117501220922588	0.192103419933144	-0.413202970490045	0.2144	0.09136	0.1867	0.592440746273418	0.0362675960590174	0.0296843001201967
chr14_27333082	0.323505064533316	-0.0303325157725692	0.345122580941908	0.2028	0.08171	0.1779	0.118277433092001	0.711397187148334	0.0562575361043193
chr14_2733758	-0.592215826457349	-0.0477926678649059	0.0857758770876466	0.3961	0.1553	0.3093	0.169806003946342	0.761119961766919	0.791992645045708
chr14_2733789	0.71521277550166	0.168757338564646	-0.346977508224186	0.405	0.1679	0.3304	0.106387728870286	0.321764793585148	0.321589231505622
chr14_2733831	0.421649821098139	0.0276643281129199	-0.258312420786018	0.2069	0.07469	0.1393	0.0461691693589221	0.711863821665991	0.0663161191984917
chr14_27342212	-0.171040405130387	0.0486545223812139	0.0688924339511955	0.1593	0.06323	0.1265	0.289149577068292	0.442519847764541	0.589038976686807
chr14_27342217	-0.223164290405259	0.0354871369991787	-0.0134388212328552	0.1741	0.0764	0.1466	0.206862157587808	0.643268514514082	0.927747197467886
chr14_27392830	0.0529379537616647	0.0120801569259897	0.0154525821306845	0.2643	0.1038	0.2236	0.84682382832783	0.907850279576709	0.946296386389667
chr14_27392835	-0.0185977830549074	0.0997031645576812	-0.216127582138254	0.1937	0.07969	0.167	0.924954319772934	0.212339307168415	0.201954503182302
chr14_27392857	-0.461439620625641	-0.0830418474043659	-0.059178390212193	0.2249	0.09765	0.2067	0.0455875306832982	0.397363817218611	0.779386956905205
chr14_27401928	0.29242355354424	-0.023851361743229	0.0389375355153509	0.1776	0.06833	0.1348	0.105156309124513	0.727655811899997	0.774711388233485
chr14_27401958	0.0647480328602495	-0.0512545561851009	-0.257934100313782	0.1694	0.0647	0.1369	0.70639974725795	0.429219440669855	0.0619900616914064
chr14_27414705	-0.23051295384843	0.15838546230561	-0.22821485682997	0.201	0.07477	0.1359	0.261256940776356	0.0346544902482309	0.0961712530273054
chr14_27415080	-0.0116260902389881	0.10543968697906	0.252625005108645	0.2302	0.0993	0.1837	0.960801411074058	0.29070256889533	0.176438847042106
chr14_2741603	-0.113399716514884	-0.0809511437023502	0.0193721219992193	0.1111	0.04598	0.09696	0.310401175365045	0.07862662730757	0.842377259064337
chr14_2741683	0.12452034154145	-0.00176027654730654	0.144467018561446	0.1583	0.06857	0.1333	0.437340773605278	0.979567761950156	0.282777103355304
chr14_27417126	-0.165491946438801	0.203034406786343	-0.349322586892654	0.2658	0.1001	0.2201	0.548358557498472	0.0435779014102994	0.121576952264642
chr14_27417148	-0.200640438167755	0.122514844587152	-0.271249939181628	0.1347	0.05819	0.116	0.139954481656192	0.0355655217859354	0.0202019538970055
chr14_27417216	-0.11960388962142	0.0503746433782359	-0.160265495635503	0.1687	0.07517	0.1573	0.484669247481796	0.503975997281241	0.314334449542512
chr14_27421624	0.00882701858684167	-0.0361908593669052	0.104061254146032	0.1749	0.06871	0.1185	0.96036860664853	0.599253621103674	0.383226590061462
chr14_27421656	0.119142306857996	-0.0774047308440663	0.130771092421613	0.2252	0.09267	0.193	0.606230827215926	0.40559042618905	0.506158425792924
chr14_27434165	0.45217702747845	-0.00168291830506178	0.109889362343427	0.359	0.1241	0.2876	0.239762101912901	0.989263865457206	0.714403983029399
chr14_27434267	0.301988092169613	0.114902487857147	-0.104388058293667	0.2427	0.1023	0.2003	0.227400142455555	0.263866607819111	0.609633225608892
chr14_27445739	0.302964588223288	-0.0717427652119527	0.0477650809876724	0.1472	0.05696	0.118	0.0417741559359648	0.208578432887025	0.68771287329897
chr14_27445780	0.477265840120874	-0.0328335100644488	0.0833557060375544	0.1967	0.08064	0.1484	0.0173614616530939	0.684863416273629	0.57856863853182
chr14_2745769	-0.736170298756126	-0.0285568190916302	-0.230895830767899	0.3674	0.1505	0.2729	0.0623786096220369	0.851201909293372	0.415663885129076
chr14_2747828	0.232733832278628	0.0106326171894468	0.0417705185931604	0.1528	0.06331	0.1189	0.132262052149889	0.86689136995713	0.727227539635326
chr14_276340	-0.176204624349423	0.0339092072698047	0.279465797005758	0.1563	0.07064	0.1333	0.265496620842697	0.632060110164617	0.037727071989196
chr14_276411	0.146623338241529	-0.0108710367897824	0.207713808939476	0.1528	0.06144	0.1078	0.342972354938205	0.859820100987507	0.0554140235660091
chr14_2768910	0.217629768857542	-0.00401023022941457	0.135181343261035	0.181	0.07276	0.1558	0.237001452666485	0.95616254124563	0.391409439358738
chr14_2768948	0.229908900548685	-0.00883969342259459	0.119603761664524	0.1144	0.0472	0.09161	0.0458796251076867	0.851603470047169	0.193571701410068
chr14_2769017	-0.329223068417448	-0.0190223894445191	0.848868231435328	0.3847	0.1525	0.321	0.429567834307085	0.901886969143332	0.0122623589571836
chr14_2769777	NA	NA	NA	NA	NA	NA	NA	NA	NA
chr14_27856893	-0.359668446964207	-0.039523256061804	-0.219450525643224	0.1441	0.06427	0.1099	0.0135145466819169	0.539423413824407	0.0471751169754943
chr14_27967258	0.694962267697407	0.00431474819002659	0.0779409099148088	0.2771	0.1225	0.226	0.0159624170485649	0.972113903807775	0.73690967834648
chr14_27967290	0.134577666861261	-0.0140307218647234	-0.307108779513379	0.2072	0.07585	0.1841	0.525160444460815	0.853662824717811	0.101078001970898
chr14_27967310	0.0939960828545965	-0.0961082671092877	0.13209214502284	0.1703	0.06597	0.153	0.586523047626897	0.14603657642929	0.393558126277619
chr14_2797687	0.337095018581651	-0.0025429907530676	-0.0118136906407306	0.2958	0.1139	0.2735	0.276327183589799	0.982303394188591	0.966859376363922
chr14_2797760	0.122595842716989	0.00427713195785779	-0.0622743580457547	0.185	0.07029	0.159	0.51489067606551	0.951598699384917	0.698993031362983
chr14_2797763	0.213307186158866	-0.014311593614213	-0.0539737006512464	0.1421	0.05391	0.1265	0.137312610275873	0.790943277561695	0.672118731060731
chr14_2797822	0.159522302301232	0.0781441234828392	-0.256482866866551	0.2113	0.07871	0.1943	0.460568837103976	0.322305875345262	0.195362211365946
chr14_2797891	-0.0201930323957437	0.0348654526806673	-0.0841295754134043	0.2138	0.1065	0.1788	0.92648801193312	0.74479264657379	0.643406603768059
chr14_2797946	0.108292978834254	0.138067604792579	-0.0569852251260431	0.2372	0.1031	0.202	0.657391351386705	0.182851768139878	0.782325623247256
chr14_2797973	-0.0193543394453396	-0.0900373870652995	-0.0857288343080601	0.2101	0.09232	0.1771	0.928236726344107	0.331493519294356	0.633776295728732
chr14_2799616	0.215527072076367	-0.159114965161027	-0.126029513191793	0.3394	0.1465	0.2985	0.550286990696537	0.282647658560238	0.686977104748529
chr14_2799662	0.215039698233839	-0.0134783604922297	0.130638592177054	0.1546	0.0599	0.155	0.169373603864511	0.822282431280493	0.40504577063292
chr14_2799694	0.244267103793486	-0.0487874489703193	0.00206037924523293	0.1806	0.07404	0.1451	0.18342245824622	0.511100495567453	0.9887905347691
chr14_2799723	0.156678417547983	0.011192858961283	-0.0372842115385027	0.149	0.06188	0.1197	0.298435177329105	0.856733808647711	0.757138243565673
chr14_28078051	-0.314797727189819	-0.0447764339263006	-0.283461004234161	0.3405	0.1383	0.2647	0.384698822690455	0.748474247291852	0.301754058709411
chr14_28087887	0.060607547943893	-0.004766068294694	-0.0728392720624003	0.08099	0.03261	0.06192	0.455742699575966	0.883861510691411	0.240359954326791
chr14_28087892	-0.137161012865296	0.00399621152931138	0.22207524050513	0.1312	0.05055	0.09897	0.300016629264414	0.937069560803659	0.0255589848635536
chr14_28087896	0.104538141811795	0.0658664880576903	-0.0280122788635681	0.1213	0.05321	0.0949	0.392301453280881	0.216419320848937	0.768876639931834
chr14_28087903	0.0373783689898827	-0.00186848929486308	-0.0964439714846101	0.08314	0.0365	0.06708	0.654133748096764	0.9592001161798	0.151427583896999
chr14_28087917	0.187673069085757	0.126672714908082	0.093272125807731	0.1561	0.06724	0.1177	0.235021155539545	0.0601591061571264	0.431312157159233
chr14_28087937	-0.132659937260084	-0.0891647349542025	0.0578316808071173	0.1276	0.05345	0.102	0.302467556770422	0.0957522632016024	0.57274042880835
chr14_28087948	-0.0646133229096603	-0.0106438250685351	-0.154853154269177	0.08468	0.03604	0.06974	0.44708205217625	0.767885563274861	0.0267580783337146
chr14_28089855	0.182766756388529	0.342043237308801	0.8053437117036	0.433	0.1845	0.3835	0.703594276721646	0.0684449408615405	0.0524501323916712
chr14_28090926	0.133248234217915	0.0454093247022015	-0.172053790930224	0.2077	0.07557	0.1764	0.530297831493981	0.549057763122716	0.337021718152951
chr14_28091018	-0.296396463448571	-0.272624343640775	-1.51541732199377	0.4045	0.1511	0.3591	0.50277769033969	0.0744970344534636	8.19714209773226e-05
chr14_28115716	-0.0859351460256761	0.0753907778826273	-0.00142032585955247	0.2394	0.09362	0.1806	0.727447964425401	0.422698656971754	0.993828292313904
chr14_28115719	0.0240883091249146	0.0347899228503469	0.100919336888343	0.2145	0.0897	0.2151	0.912658468990799	0.699286316210491	0.646814771664691
chr14_28115870	-0.0805802069030091	-0.0408533848439583	-0.160590224907524	0.1444	0.06324	0.122	0.580820832861608	0.519113595468936	0.191389175371032
chr14_28115943	-0.0568486202323902	-0.045417450433685	-0.0487491552523646	0.1523	0.06072	0.1223	0.712192612332144	0.455304094755482	0.692392149115078
chr14_28138442	NA	NA	NA	NA	NA	NA	NA	NA	NA
chr14_28138460	NA	NA	NA	NA	NA	NA	NA	NA	NA
chr14_28143916	-0.100982922779708	0.00425027993844158	-0.324857998564343	0.2114	0.08157	0.1604	0.640578155336742	0.958582650413304	0.0456001463094463
chr14_28143929	-0.197105759091655	-0.0148326270351368	0.0550155296276074	0.2468	0.09806	0.1771	0.438965833422383	0.880345120539629	0.759805463249365
chr14_28147586	0.410764516980994	-0.0344168546418768	-0.0295227565300444	0.1427	0.05572	0.1168	0.00438487206417681	0.537422417904968	0.801788381606346
chr14_28147615	0.101943623654572	-0.0105450816126472	-0.124975573894773	0.119	0.04877	0.09277	0.395001684443147	0.829016303713798	0.179808293643455
chr14_28147738	0.279575357134915	0.0562096148976687	0.118475560982794	0.1251	0.04802	0.1116	0.0266054247910784	0.242324855900516	0.291435697679191
chr14_28154360	0.232290078632987	0.0501723889870886	-0.390441241196142	0.1843	0.08016	0.1674	0.215419336285698	0.532700546497893	0.0214781055696273
chr14_28155927	-0.0863846067397264	0.08990219150325	-0.12719661645984	0.1753	0.08711	0.1401	0.627569333314874	0.303888454176376	0.368682233069481
chr14_28155960	-0.231996652277031	-0.0305037407939684	-0.111596590692676	0.1567	0.07547	0.1233	0.143679623254771	0.68692545079588	0.369091961202402
chr14_28161539	-0.107724477056632	0.0200503439080123	-0.280873793204933	0.1437	0.05486	0.1128	0.458167294486092	0.715162442880713	0.0133563366760167
chr14_28161596	-0.00267391542491832	-0.0176408139635943	-0.068728826753922	0.1237	0.0481	0.09641	0.982886599189101	0.714120053695304	0.477977108544387
chr14_28163082	0.613446497258689	0.228780229203391	-0.379971017038795	0.3686	0.1319	0.2421	0.121844690386925	0.0855518780447514	0.127811340281229
chr14_28163114	-0.0618633776564875	0.00127094279727656	0.0111201077238931	0.2272	0.09279	0.1873	0.790882200054575	0.989118877514436	0.953493836887797
chr14_28163206	0.00809278682736416	0.0247554538259051	-0.044937428464474	0.1365	0.05142	0.09638	0.953164865433908	0.630659075295033	0.642588966816023
chr14_28163226	0.0579849269927835	-0.0396948944904088	0.147786183192761	0.1323	0.0538	0.1036	0.663975479654546	0.461271504606012	0.155948122400882
chr14_28164635	-0.0538863601667223	-0.0338280540470468	-0.161838153652011	0.1841	0.07255	0.154	0.773577477182297	0.641900269639015	0.29910211697824
chr14_28164680	0.154442257003893	0.0528590544168143	-0.164951234619463	0.1283	0.05129	0.1142	0.232552204447398	0.30336909174961	0.151299356528236
chr14_28164736	-0.308587992616854	0.0705642705567777	-0.225398525867302	0.1393	0.05247	0.1134	0.0282585747688396	0.179272848122816	0.0482885930512984
chr14_28164806	0.2244656022125	0.000182081868265377	-0.470535441257244	0.1517	0.05653	0.1431	0.143592478839706	0.997434145694569	0.00113665259137929
chr14_28164860	-0.0162292921803254	-0.233699980948437	-0.668452581695445	0.2978	0.1133	0.2888	0.958509050622989	0.0404246337332428	0.0266941938398879
chr14_2816943	0.0855069344370839	-0.00983578930072691	0.0245861857989273	0.1566	0.07043	0.1377	0.589690533945275	0.889207869245527	0.859627740391146
chr14_2816999	0.331850957887268	0.0921542387943555	0.200195055719961	0.2043	0.08296	0.1716	0.111818625162036	0.268294700274639	0.250418789442841
chr14_2817009	-0.143755216059617	0.0140180017376578	0.179175393554211	0.2231	0.09922	0.1764	0.529930103940859	0.888197906249851	0.317404708652612
chr14_28171002	NA	NA	NA	NA	NA	NA	NA	NA	NA
chr14_28171008	NA	NA	NA	NA	NA	NA	NA	NA	NA
chr14_28174269	-0.0750176498972886	0.0801163398304375	0.0582427447304726	0.2454	0.08182	0.1927	0.766964474887913	0.329116556542629	0.766786481316263
chr14_28182431	-0.296868605465541	0.0409295448669259	-0.0919272317231405	0.1406	0.05839	0.1224	0.0365758724460754	0.484069427813036	0.456034599026921
chr14_28185421	-0.0668901931879113	0.0261579636750944	-0.200728732393751	0.1537	0.07521	0.1551	0.667174938274713	0.728731098861937	0.201063372925919
chr14_28190645	-0.134065261869562	0.0127096627540992	-0.00720542155481496	0.1905	0.07917	0.1506	0.489649167374343	0.872855515216631	0.962274857653777
chr14_28193379	0.454553385374688	0.0454800217657134	-0.438751564064182	0.2343	0.1038	0.2206	0.0592887472375779	0.662993676263815	0.0523914585708178
chr14_28193522	0.350204235433584	0.039327561347101	-0.227297003227033	0.1927	0.08401	0.1597	0.0745385798120053	0.640875792198755	0.160018892669274
chr14_28202389	0.368809976982706	0.031810571093047	-0.312927878925329	0.1921	0.08327	0.1911	0.0595476398567132	0.703432956633932	0.107981957139963
chr14_28207542	-0.838226940277973	-0.0889580557654534	-0.643248039935416	0.4429	0.1783	0.3789	0.0897271083596786	0.623476797588125	0.116161785118347
chr14_2820832	0.226536300589359	-0.0193952205677434	-0.251637333978125	0.2177	0.08653	0.2017	0.309804864178201	0.823299105556323	0.22172990175092
chr14_2820896	0.0169878982840153	0.00832592538431541	-0.0698865411812849	0.1208	0.0464	0.09766	0.888977259686242	0.85774550249661	0.476347149174571
chr14_2820922	0.332976369555058	0.0653410144793844	0.24757943258296	0.1538	0.06558	0.133	0.03241649708439	0.320120165324272	0.0650430663292586
chr14_2820950	-0.0439086184947992	-0.00062041371093777	-0.0550373441297877	0.1022	0.04423	0.08708	0.669099213738419	0.988819400888678	0.528935980126111
chr14_2820961	0.0300799660462512	-0.0274878800973841	0.172407637193683	0.1579	0.07815	0.1364	0.85079018826288	0.725846005944854	0.210507122076423
chr14_2820978	-0.187099281348472	0.00238805515942487	0.0531105542779085	0.1667	0.0794	0.1459	0.268438093757391	0.976081962303982	0.718753663388088
chr14_2821021	-0.0161769289663351	0.0637309639253133	-0.0680718089239769	0.1131	0.04867	0.0971	0.886989694067938	0.190907618389463	0.485342446115343
chr14_2821035	-0.126645888386214	0.0325612797254473	-0.0476202168880556	0.1361	0.06103	0.1132	0.356592730068269	0.594355822436797	0.675969563701939
chr14_2821053	-0.201144987356249	0.0335561346949586	0.178626884772735	0.1552	0.06131	0.1258	0.200427942225904	0.58486696701283	0.15893954347524
chr14_2821075	-0.228116284129729	0.0396072009806924	-0.232890535069209	0.1624	0.063	0.1309	0.165743815920305	0.530372910626598	0.0777589332764086
chr14_2821089	0.0160511210370451	0.0603336240237235	-0.35584225739258	0.1561	0.05665	0.1248	0.919101666950649	0.287639609454216	0.00466924670785795
chr14_2821096	-0.0508083896548772	0.0121837445945683	-0.5622880542503	0.1659	0.05992	0.1299	0.762640499525505	0.839159912553187	1.77113668424767e-05
chr14_2821100	-0.20516977957712	0.066963019260379	-0.0936911980101199	0.1476	0.05899	0.1183	0.169189039382915	0.257137817902269	0.431622445233256
chr14_2821115	-0.1742985137047	0.00439389265365909	-0.183996417604485	0.1221	0.04979	0.09602	0.156533989668514	0.9297661653471	0.0564719134415236
chr14_2821154	-0.0270199583890581	-0.0483872766981601	-0.34118376075975	0.1699	0.06545	0.1302	0.87546368926299	0.460686908641458	0.00937267239306805
chr14_2821197	-0.022015599971942	0.109711310031132	-0.324274712737933	0.1901	0.08052	0.1578	0.9094765732499	0.174428548248355	0.0424352492269687
chr14_28217314	0.0788070376099775	0.127555065404675	-0.341745497696305	0.2305	0.09516	0.1723	0.739368618715108	0.182090991394433	0.0507284515559072
chr14_28221339	-0.10181270244365	0.00959857297058798	-0.212595848458642	0.1297	0.05456	0.1105	0.436359415735553	0.860557228115257	0.0558553757039425
chr14_28221402	0.245821760548771	-0.0164778509892446	-0.00739227054193926	0.2354	0.08457	0.1784	0.310140620628212	0.846062558960472	0.967477843467396
chr14_28231847	-0.143195571635014	0.00470457627179653	-0.0751642446122269	0.1849	0.07516	0.1488	0.446600218086358	0.950230676827512	0.617418361671172
chr14_28231872	0.0210193769188776	0.0622305844153045	0.012365389071602	0.1811	0.08221	0.1465	0.909122170101771	0.450603874972259	0.933458184624683
chr14_28231877	-0.0451810353771138	0.0338644187741871	-0.0693031340023395	0.19	0.07577	0.1453	0.815401686139393	0.655848476132145	0.636995247639768
chr14_28231890	-0.764766293134327	-0.121062669962631	-0.666188597295156	0.3509	0.1397	0.259	0.0412649494724765	0.390841419892048	0.0129774371635112
chr14_28231904	-0.28024183894532	0.0646459278966623	-0.31803014053502	0.1287	0.05644	0.1083	0.0308212871056447	0.252803545421365	0.00350824879536416
chr14_28231906	-0.223297185449556	0.0697713243089196	-0.333490781896532	0.1371	0.0612	0.1121	0.106671098792383	0.255155011062965	0.00311466351279788
chr14_28231913	-0.202035442998416	0.0396464269406959	-0.365477349197638	0.1304	0.05647	0.103	0.124508371545495	0.483328511127331	0.00041642201192682
chr14_28231966	-0.262718175023363	0.0221768115078741	-0.212722721121377	0.1669	0.0694	0.1305	0.120655851523493	0.749893243808205	0.106068499744465
chr14_28231971	-0.364624654401901	0.0382043103487365	-0.23910882143759	0.1388	0.06146	0.1194	0.00928033300173281	0.534969809781353	0.0467828974469848
chr14_28231993	-0.274939943609047	0.0433299625102227	-0.167002066719186	0.1645	0.06263	0.1272	0.0992299083381395	0.489891024300761	0.192832754504238
chr14_28247244	-0.012129660072698	0.102761018855215	-0.139542996685854	0.1376	0.06698	0.118	0.930422648842652	0.125828919966261	0.240272532450369
chr14_28247286	0.448397626826019	0.159618076182641	0.0180931045399954	0.1877	0.07584	0.1474	0.0189533922011625	0.0358515340775679	0.903368236915292
chr14_28320961	0.155349612686248	0.138220985102275	0.406757146667744	0.2691	0.1049	0.2259	0.578212090127303	0.190068841180315	0.0794198304900589
chr14_28320969	0.324030777262807	0.0242265870068181	-0.128190092922314	0.2306	0.09671	0.1973	0.171533568213669	0.803102943555245	0.524157261830369
chr14_28320998	0.289347988857681	0.199660298391838	-0.15881947872642	0.2049	0.09119	0.1742	0.166916161868207	0.0292296595397332	0.369309279501627
chr14_28328138	-0.202430175841641	0.0746793441771902	-0.467996187834105	0.2259	0.0995	0.1843	0.38269503349897	0.455171234941333	0.012566672711004
chr14_28335642	0.413041801609516	0.0944105710033793	0.146338310846268	0.1824	0.07774	0.1417	0.0259810091868332	0.225985571152472	0.306632937282933
chr14_28335654	0.568803040176291	0.0660177557164267	0.38153256805537	0.2134	0.08941	0.1685	0.00921339228955353	0.462087516405746	0.0256207359788192
chr14_28335721	0.420002847601006	-0.00421583145215707	-0.0269032395407517	0.1282	0.06128	0.1209	0.0011576281995106	0.945254757537657	0.825176184128432
chr14_28335738	0.254229302129298	0.0477392136237795	0.0843838946827151	0.154	0.06127	0.1299	0.102859409475333	0.436747397813903	0.519508951209639
chr14_28335759	0.290349131202478	0.0590771842745644	-0.0584893262163798	0.1665	0.06598	0.1274	0.085523881596929	0.371627425910057	0.648851073068831
chr14_28335801	0.181065492198804	0.103923708623204	-0.357697978856186	0.1933	0.07747	0.1467	0.358074351157702	0.181079441651117	0.0158689436541609
chr14_28347075	-0.0374128537472506	-0.113357373241323	-0.0474891067930916	0.139	0.06352	0.1187	0.789820011469703	0.0749141598102929	0.691184409083848
chr14_28389902	0.512597958467961	-0.128860844112381	-0.0558019385257103	0.1821	0.07684	0.1373	0.00564256670186936	0.0945156514034832	0.687261336418884
chr14_28393109	0.286008577397236	-0.0788264459866875	-0.0555896818818659	0.2774	0.1174	0.222	0.321895743466377	0.504905235262717	0.807110344866814
chr14_28393139	0.231921640308723	-0.21230164842764	0.18655392295139	0.2803	0.1107	0.2333	0.427057807363967	0.0566471416469009	0.436825458063005
chr14_28402499	0.0693804785730819	-0.0811875058569368	0.141541957471517	0.1887	0.08434	0.1466	0.718046588105961	0.33746212353182	0.33954417643243
chr14_28404725	0.405338037239894	0.107278271519544	-0.233319075399409	0.1814	0.06677	0.1452	0.0279899739576914	0.108912969347408	0.111868285583228
chr14_28404750	NA	NA	NA	NA	NA	NA	NA	NA	NA
chr14_28404762	NA	NA	NA	NA	NA	NA	NA	NA	NA
chr14_28404816	0.165918242752731	-0.0373614943904892	-0.0987527802291528	0.1497	0.06154	0.1262	0.273144884465219	0.544542376115152	0.437599125787581
chr14_28420968	0.167026273723209	-0.0294446975977577	-0.275049284480889	0.1453	0.05963	0.1183	0.255401271341002	0.622075246401469	0.0209608676160874
chr14_28426322	-0.249793040229206	-0.0440439060083224	-0.460992476502817	0.2145	0.09457	0.1992	0.255358339035223	0.642905116270847	0.0233389812327124
chr14_28426353	-0.22890734415131	-0.146951024241095	0.104067458127396	0.1823	0.0761	0.1601	0.216971333649087	0.0541761254255898	0.521113010488119
chr14_28426541	-0.315301017401159	-0.140492024708928	0.567008767243525	0.2506	0.09954	0.2331	0.223210039392783	0.160198862867265	0.0180075798865126
chr14_28429390	-0.194060422373383	-0.0136704004933309	0.0788653519377818	0.1662	0.07669	0.144	0.249570775489243	0.85893474451915	0.587840547640845
chr14_28482573	-0.154211064422637	0.0681683315950621	0.616987421223099	0.2871	0.09524	0.1745	0.606888038939619	0.476155461580235	0.000498620818206286
chr14_28513954	0.084940537534148	0.0930337828426287	-0.0524743124195991	0.148	0.06588	0.132	0.570305147622279	0.158804865402761	0.693541063701045
chr14_28513999	0.318473167504783	0.129345726899974	-0.0105289741438434	0.1358	0.0517	0.1063	0.0201556196189386	0.0124718115757023	0.921544474050725
chr14_28514564	0.660155977388513	-0.264627415180453	-0.144642886271695	0.288	0.1308	0.2416	0.028157262299157	0.0448814247528373	0.561272883514951
chr14_28514634	-0.0659752120982158	0.0863166223409682	-0.289841277573132	0.2211	0.1002	0.1852	0.771043360326393	0.391385219835856	0.12406225367027
chr14_28552192	0.199518679508829	0.0614469529936036	-0.000372707986143512	0.1328	0.05942	0.1037	0.136462953548823	0.301938579556645	0.997147791313097
chr14_28552196	0.114480546157248	0.12646473061923	0.0731358129817011	0.1472	0.06062	0.1161	0.441745393975073	0.0373103697470085	0.531526062133174
chr14_28552205	0.170351639710324	0.0583834936042805	0.0678400510059396	0.1739	0.06718	0.1352	0.334710319805377	0.38588869003964	0.619070312307446
chr14_28552218	-0.158308265210998	0.0779826843083462	0.347522864341385	0.1551	0.06629	0.1272	0.313294337984472	0.240475437109423	0.00673024004719447
chr14_28552243	0.096817179023936	0.0693304388519385	0.17564890715344	0.1537	0.0636	0.1251	0.533662308655783	0.276641773700925	0.163608348913244
chr14_28552255	-0.0661197609658599	0.0286517727623992	-0.0714069809052702	0.1173	0.05005	0.1009	0.575623046403713	0.567494382747305	0.481377470615252
chr14_28552332	0.15300436707207	-0.0435753372436894	-0.0351892269449406	0.1024	0.04158	0.07893	0.137192171355767	0.295061951510351	0.656726394794854
chr14_28552343	0.273593922769883	-0.0630871843946114	-0.0915095471491143	0.1193	0.0449	0.1024	0.0227892871217559	0.160425254014022	0.374029798567266
chr14_28552373	0.1987900455941	0.0936527870303695	-0.177767356326983	0.1536	0.06639	0.1154	0.200950649343307	0.159269177071335	0.125978744657125
chr14_28610011	0.244662330013947	-0.0752112503953412	0.227141403108538	0.1804	0.06433	0.1684	0.182213601290374	0.243321163328592	0.183664000554067
chr14_28610020	-0.0881230567277715	0.00934276415956112	0.0668405179574465	0.222	0.08703	0.1717	0.698722551736872	0.914833602298813	0.701345018927201
chr14_28610030	0.12144649092001	-0.0135351562264213	-0.0483123720549043	0.1266	0.05776	0.1135	0.341312889127777	0.815029074616737	0.67236161868408
chr14_28610054	-0.0264920129376581	0.0827985342692819	-0.224750700774911	0.1277	0.058	0.1086	0.836981039198712	0.154111604669924	0.0396585817850109
chr14_28610060	-0.00624708909499401	-0.0311978714696647	-0.171303032799859	0.1297	0.05601	0.1054	0.96190843913839	0.578121304557177	0.106048251038815
chr14_28610082	-0.0177028720651283	-0.00689955846794782	-0.142822977473903	0.1308	0.05718	0.1066	0.893260006523378	0.904113677409839	0.182804800089839
chr14_28610098	-0.129276229290519	-0.0840724296919258	-0.170511946766009	0.1384	0.05796	0.1002	0.354920325877096	0.147592848511459	0.0904265695492589
chr14_28611730	-0.423981010298553	0.0667466956471272	-0.330911929085886	0.4926	0.1887	0.4081	0.45383939862463	0.728317915903857	0.459139698162862
chr14_2864258	0.599237913423696	0.00381263864583665	-0.117851691719276	0.1909	0.07177	0.1736	0.00206108120056359	0.957743046598993	0.50377529629937
chr14_2864266	0.227980788970837	-0.0342122653796287	0.199369284961855	0.1871	0.07689	0.1411	0.231314581139749	0.657307553649444	0.161864495502223
chr14_2864270	0.282338639831629	-0.0413955618008056	-0.0673892636892263	0.1932	0.07702	0.1634	0.151615975208241	0.592049378705626	0.684099032542137
chr14_2864277	0.125199749000033	-0.00619077227603253	0.0511869473790884	0.1441	0.06065	0.115	0.389915079543607	0.918847296684488	0.658380053573765
chr14_28646853	-0.0190816295126366	-0.0166922836792984	0.0657274839886942	0.1504	0.07021	0.1361	0.900183621680608	0.812531700681025	0.632335957822999
chr14_28651397	0.244126264350674	-0.14825104654966	-0.161501941032264	0.1965	0.0842	0.1514	0.223166471791043	0.0793536366110964	0.291687489089489
chr14_28671790	-0.201501987054979	-0.0119061998433653	0.253761880476309	0.1337	0.05514	0.1168	0.135283031341841	0.829300939277405	0.0309474099881728
chr14_28671839	0.0707556402663771	0.0504341818129015	0.00017906214823632	0.1497	0.06205	0.1242	0.640268446119415	0.417231974018325	0.998858577658509
chr14_28675011	0.375026329719069	0.0333996916918426	-0.546881442247806	0.4259	0.1557	0.3188	0.425627830572439	0.832187395474585	0.103964692116913
chr14_28681658	0.403338921163556	-0.0878799874190112	0.163105025971169	0.1706	0.07911	0.1567	0.0198284306745964	0.268131142559914	0.303942422615921
chr14_28681662	0.434231376377746	-0.144573774474912	0.145238339924334	0.2088	0.08207	0.1688	0.0419704283513277	0.0791484616459348	0.396398985507118
chr14_28681669	0.315400986148974	-0.0594303375044633	-0.105227935936786	0.1511	0.05806	0.1205	0.0390746624717037	0.306839889380756	0.385998056803698
chr14_28681703	0.277289313783766	-0.125505525454413	-0.468034348541356	0.176	0.06946	0.1643	0.120922281587435	0.0714650849977463	0.00495499731296378
chr14_28692616	0.532257943359599	0.0308101920327241	0.160735963297304	0.261	0.09705	0.1839	0.048996997469073	0.752026340775444	0.390267004851001
chr14_28692661	0.201274129284914	-0.0299640871154295	-0.0639759688018196	0.2181	0.09388	0.2098	0.367781813612318	0.750663418744098	0.76558769823746
chr14_28723538	0.0525165091250545	0.0385779899740642	-0.194508331188883	0.08354	0.03527	0.072	0.531025311622029	0.274345533023118	0.00704957647902837
chr14_28723634	-0.0565853926820582	-0.0302089770238527	0.131324165299711	0.08971	0.03592	0.07922	0.529862603500933	0.40064803878772	0.0984316776193461
chr14_287428	0.274359481345901	-0.034460435203217	-0.0320428426663795	0.1056	0.04521	0.08883	0.00977823869172234	0.446387737127108	0.719374447190173
chr14_287431	0.588488081094062	0.00743399592540018	0.104652203241183	0.105	0.04339	0.08478	2.49432116072867e-08	0.864091393967412	0.218714670066412
chr14_287450	0.396084647198435	-6.91474837361078e-05	0.0949943329524252	0.1003	0.04459	0.0897	8.5269478147576e-05	0.998763919886094	0.291538047482153
chr14_2874556	-0.000664341715881034	-0.0576308475116963	0.0467736820231325	0.1459	0.06329	0.1209	0.996405797472014	0.363477763227236	0.700947901781834
chr14_2874619	-0.184196519744424	-0.0393684680069897	-0.0222351424454612	0.1254	0.05249	0.105	0.145039965328971	0.453866545553007	0.833205123914268
chr14_2874649	0.0534265737103117	-0.080533439719591	-0.0721430679943806	0.119	0.04901	0.09659	0.655761524158217	0.100749767663686	0.457234911231187
chr14_2874664	0.181078126060245	-0.152490149703775	-0.0241097692623308	0.1519	0.06221	0.1038	0.23869512740491	0.0144263509613672	0.817301832568478
chr14_2874673	-0.0442593697034848	-0.0543289465883667	0.0810652528271861	0.1266	0.05236	0.1045	0.728751237674722	0.300117842484762	0.440412542391711
chr14_287470	0.309776364111947	-0.00534070119358919	0.0122983335493642	0.1044	0.04262	0.08475	0.00316755199818408	0.900368479118545	0.885033804160305
chr14_287472	0.330390363489113	0.0432168164045005	-0.0761021457701529	0.1013	0.04216	0.08123	0.00117563414429267	0.305761886907137	0.350419243234147
chr14_287487	0.293513888846775	-0.0595585416363414	0.00542209647442164	0.103	0.04269	0.08706	0.00458984439952259	0.163357319448746	0.950528172029275
chr14_287527	0.220972654239444	0.0354774102049492	-0.0117438611662305	0.1079	0.04359	0.0894	0.0417520665703345	0.416152045223758	0.895904176390591
chr14_2876142	0.344223331271606	-0.00977609344608409	0.183926479303337	0.1765	0.08097	0.1586	0.0549013931948465	0.904213190607813	0.252205221350206
chr14_2876156	0.326560187056018	0.0224625691932348	0.300125701878584	0.2097	0.08765	0.1594	0.127846688221219	0.79849956585335	0.0630594078223534
chr14_2876176	0.132152245101048	0.0407628698537866	0.0316775032647846	0.2758	0.1206	0.2415	0.645103184317991	0.737222621882453	0.898713037336881
chr14_2876187	0.410481879294953	0.143228889692483	0.183879723554787	0.2407	0.113	0.1976	0.0978781289022355	0.207888103731882	0.36165439251895
chr14_2878183	0.080838680913219	0.0207759003567039	-0.159941331392548	0.1854	0.07469	0.1488	0.668313470925066	0.781484667976194	0.287823540630826
chr14_287879	0.317501048832843	-0.0852438806005215	-0.0907845015824582	0.134	0.05238	0.1098	0.018872399069361	0.104124488912214	0.41118061750977
chr14_287899	0.321788378047423	-0.103883862479556	-0.0376003858788704	0.1056	0.04207	0.0848	0.00244391545423261	0.0136203327986762	0.658631301377272
chr14_287909	0.446294548456798	-0.100108110430418	0.0312171971994488	0.1197	0.05457	0.0992	0.000214214422891934	0.0669877289650778	0.754176361778913
chr14_28794155	0.483573261493343	-0.0547301929471154	-0.157736407517437	0.1712	0.06895	0.1476	0.00538740030946616	0.428432210235127	0.290525371014679
chr14_28794187	0.501221968033534	-0.0842670336375543	-0.213123507549383	0.1708	0.06689	0.1374	0.0038348852887965	0.208766760960604	0.124438864981548
chr14_28794776	0.158816845399989	0.00217762683944407	0.310973794146604	0.1705	0.07307	0.1386	0.35870362717692	0.976288557748274	0.0262817389618983
chr14_287962	0.447190918629887	0.0173598671044401	-0.0909909479487678	0.1596	0.06344	0.1347	0.00567429513714524	0.784783200708514	0.503271053861959
chr14_287971	0.415075543748962	-0.0580419511207589	0.0205628694752245	0.2046	0.07787	0.1698	0.0470554176826804	0.457417167137027	0.905004433089702
chr14_28798591	0.265684620924583	0.0676568141890489	0.084702099331009	0.1538	0.06843	0.1282	0.087837878977345	0.323944970879701	0.512306224656701
chr14_28798683	0.0297998857379688	-0.0175288120077672	0.0980462122662004	0.1269	0.05277	0.1008	0.815814832172336	0.740107500628116	0.333180963933491
chr14_28798689	0.813113333350786	-0.0141107783336231	-0.257107058065519	0.1934	0.08451	0.1819	3.70845150002852e-05	0.867862334546024	0.164567694328671
chr14_28798711	0.0724748546687352	0.00172145397790978	-0.0726143593958448	0.1814	0.08157	0.1541	0.694391741174382	0.983218787360933	0.64151095114516
chr14_28798729	0.360703776651557	0.0359749030069321	0.301265842835394	0.1906	0.07547	0.1465	0.0632014479535362	0.634559804838459	0.0419279355947773
chr14_28812748	-0.203468507234125	-0.0745641832269622	-0.241996070272769	0.1727	0.07453	0.176	0.245861939308477	0.318436423414505	0.17589132106091
chr14_28821278	0.0705507849170681	-0.0824698719014318	-0.174724891559122	0.1837	0.08877	0.1555	0.705788204482224	0.354778173967762	0.267014215127997
chr14_28821374	0.0633230066811303	-0.129560863324824	0.114570968398455	0.2043	0.09865	0.179	0.761574608118945	0.191235639821754	0.528875377879274
chr14_28823257	0.522863608481717	0.0280610158628344	-0.480591416985399	0.1838	0.07575	0.1526	0.00516948857647825	0.711845909111808	0.00185529589607625
chr14_28825516	0.121782661368516	-0.0122808223275704	0.0787543465872039	0.1591	0.06433	0.1282	0.449830661929777	0.848911011809129	0.542365762902492
chr14_28839790	0.928215746651598	0.0501028914156886	0.132193114021446	0.2241	0.08627	0.1781	5.42256515004835e-05	0.562856949415905	0.465161424333015
chr14_28839800	0.554464429504083	-0.00551934939082506	0.057655104725683	0.1535	0.06072	0.1246	0.000357885393611812	0.927706612855309	0.646151166777964
chr14_28845565	0.286652624636443	-0.117376540349538	0.370271912114738	0.1707	0.07592	0.1382	0.0979994589216514	0.123172397079679	0.00796528735038182
chr14_28845603	-0.656068415971093	0.144922739755822	-0.282396360423751	0.4961	0.1786	0.327	0.250869803454833	0.424643607153759	0.414431167474424
chr14_28845632	0.0756509257578957	-0.147418258020657	0.199044618763893	0.1995	0.08311	0.1684	0.710205702776613	0.0771217377014096	0.243980508415362
chr14_28845754	0.312613319119916	-0.0653132892131465	0.335104907045741	0.1611	0.05847	0.127	0.0554739098450165	0.264795465402808	0.00886399257608339
chr14_28845775	0.430548595091568	0.138638104869323	0.149589048379258	0.2633	0.1087	0.2146	0.114680077471386	0.204847173307919	0.495985528863209
chr14_28848156	NA	NA	NA	NA	NA	NA	NA	NA	NA
chr14_28852135	0.380672619765529	-0.0186996229913413	-0.0170124192504138	0.2003	0.07299	0.1538	0.0626034129347937	0.798328479579367	0.912966271761065
chr14_28864973	0.173852192555553	0.00876780566624037	0.0830270785656441	0.1325	0.05319	0.1123	0.193421672066844	0.869254094884921	0.462548972748892
chr14_28865008	0.112233998183402	0.0447605586340907	-0.119930509011766	0.1824	0.07177	0.1481	0.545181886811022	0.533903475839719	0.423210368170931
chr14_28868731	0.193689463762504	-0.0661988374326571	0.247342405099529	0.1621	0.0694	0.1325	0.238368964679297	0.341313140695266	0.064273759902939
chr14_28868777	0.334066091711532	-0.0113720719376355	0.325252674767227	0.228	0.09474	0.1917	0.153692227573713	0.904883496825857	0.0958712392570432
chr14_28871301	-0.036837896052476	0.00911564824414236	-0.00624332539226156	0.3676	0.1491	0.295	0.925748274991445	0.951793713655737	0.983866304348383
chr14_28871303	-0.399203362547781	0.120518476003698	-0.0166215822480203	0.3236	0.1474	0.2755	0.243107282339743	0.418689022868423	0.953750522814871
chr14_28871317	-0.130730901786484	0.124308065782089	0.11625744047619	0.162	0.06994	0.1424	0.425845326045028	0.0762286116833649	0.419036075928904
chr14_28871328	0.0362396374741317	0.0817099620364699	-0.0618074927981235	0.1734	0.07254	0.1482	0.836924883704583	0.261248563686873	0.680010175205969
chr14_28871404	-0.1193520062157	0.0061499718780577	-0.219003500110832	0.2343	0.0954	0.1851	0.620445681735508	0.94883399689412	0.244944045626272
chr14_28873624	0.014666724967407	0.0506652191052182	0.0375831279849014	0.1297	0.05535	0.1122	0.910722908984916	0.360739155266957	0.73924721242805
chr14_28873700	0.152662334747994	-0.0729352236889537	0.0148386920498835	0.1393	0.05679	0.1214	0.277815437549532	0.1997639812258	0.903433063650017
chr14_28873728	-0.129649925074976	0.0214509564975414	0.211326609132789	0.2568	0.1204	0.1961	0.625594914935416	0.859612051982927	0.290637813535409
chr14_28880809	0.212227456026279	0.017361345640901	-0.215444705013788	0.2534	0.1273	0.2384	0.417834288850493	0.892396992231639	0.380131321098273
chr14_28905244	0.0147964071248376	0.0905418726823145	0.150189870393002	0.2246	0.09813	0.2292	0.948814329725049	0.358503949671422	0.523581273845644
chr14_28991542	-0.0440387295592857	0.0516594768500555	-0.233011036288791	0.146	0.06214	0.1262	0.765395607399023	0.406689455850427	0.0670108587015554
chr14_28991613	0.108462656387393	0.0654530574489735	-0.143369684276338	0.2497	0.09678	0.1971	0.67403815129897	0.500862708612402	0.475767407829905
chr14_29010272	0.339097397126419	-0.00931518495931234	-0.167803880592053	0.2199	0.08984	0.2043	0.132502333050132	0.917750985908253	0.421376011930599
chr14_29014662	0.249967656212051	-0.00346559385044691	0.107327166603533	0.1519	0.06263	0.134	0.103841026877562	0.955958595311901	0.427355245259233
chr14_29014683	0.0531125077710744	-0.00390192167267296	-0.0474118642669769	0.1566	0.06184	0.1208	0.737643336085968	0.949785385754061	0.696826347271201
chr14_29020441	0.536290793652577	-0.172783079720433	-0.00455650943373275	0.2851	0.1098	0.2423	0.0713891875191036	0.117793654906517	0.985443508417704
chr14_29020600	0.458838875451465	0.0862628445071729	0.384020940027937	0.2663	0.111	0.2136	0.0967541842840478	0.439912892600437	0.0790271952786622
chr14_29021137	0.439554934922571	-0.0907836327596751	0.346902930689328	0.1964	0.08018	0.1602	0.028201567629471	0.259065569262535	0.0325598653024094
chr14_29021236	-0.0462410939877947	0.0246260139879171	0.148253050458412	0.1486	0.0591	0.1118	0.758292813937677	0.677442574659331	0.187589861380698
chr14_29026854	-0.0154856205372758	0.00582064850282184	0.165130308531453	0.1789	0.07137	0.1503	0.932131208224572	0.935165217950782	0.277394519502526
chr14_29028626	0.129374787741213	-0.0460238846486759	0.520113189309112	0.2149	0.08644	0.1861	0.556560770011013	0.595803800697842	0.0060330091065397
chr14_29028659	0.23152813142028	-0.0174977394958461	0.111701635681914	0.1517	0.06222	0.127	0.131411249551645	0.77895674625099	0.382980084084372
chr14_29028750	0.312328838787782	-0.0099884202627677	0.343818295602252	0.1633	0.06202	0.1312	0.0591692381819381	0.872296953968853	0.00937920103404777
chr14_29031559	-0.00819791753052889	-0.00548339695598471	-0.0848883955060583	0.1104	0.04559	0.09452	0.941167468518255	0.904363334323583	0.371279624714532
chr14_29031577	0.130939701248589	0.0646603013257881	-0.0246886054659944	0.1365	0.05837	0.1136	0.341966668031387	0.268779641060492	0.829048230762156
chr14_29035052	0.180919820614993	0.105394432923942	0.322866169610261	0.1869	0.08682	0.1868	0.341631748248096	0.226525321353333	0.0895111287402908
chr14_29035100	0.157906067874916	0.0210262509557387	0.023386038023439	0.2492	0.106	0.1868	0.539439012605215	0.843637132964158	0.90211559260225
chr14_29035121	0.133916136358767	-0.0880088646800234	0.23655945080945	0.1916	0.07453	0.1373	0.492721385574311	0.23896914680522	0.0878924467737873
chr14_29035151	-0.515168247093243	-0.0506029041036317	-0.142700836267933	0.3962	0.1483	0.3502	0.232531031461902	0.73578012015818	0.702698816064945
chr14_29035163	0.246018709624293	0.0847295466409163	0.302847941373404	0.1904	0.07284	0.162	0.204627342262235	0.245992499353696	0.0650756659972781
chr14_29035185	0.595916752935221	-0.0221571985190168	0.0361332911661733	0.2053	0.08423	0.1658	0.00449957521336808	0.793228088141055	0.829832283977967
chr14_29038326	-0.272263438235636	-0.00164497871229429	0.402033784693374	0.1951	0.07388	0.1556	0.171096150258722	0.982284668702693	0.0107015925390411
chr14_29038351	0.217799833958821	-0.0622481830971695	-0.0742271024024732	0.1193	0.05041	0.09829	0.0698920078315561	0.21747578254612	0.452334993639761
chr14_29038384	0.295373398078843	-0.0235030158709459	-0.0580406717455157	0.09334	0.03748	0.07433	0.00162894357086285	0.530894630942014	0.436161665719945
chr14_29047964	0.135611968979929	0.00663368919442649	0.00998397953257853	0.1361	0.05718	0.1141	0.323572715085922	0.907791760401124	0.930726708375256
chr14_29048021	-0.0691229558273319	0.102647910279104	0.0892222552451587	0.1698	0.07306	0.1483	0.688292695267778	0.161146432049872	0.551856213321432
chr14_29051702	0.112287781611472	0.0339566123266323	0.0719449719692722	0.08376	0.03705	0.07315	0.181588933363207	0.359730628352413	0.326646151310128
chr14_29051800	0.0338956724302266	-0.0492126804804365	0.0229147419649487	0.08685	0.03843	0.08479	0.697421424113794	0.200673957861902	0.787714482998209
chr14_29056295	0.0217835936172483	0.00772327533275604	0.0560120481743341	0.1327	0.06261	0.1151	0.870750760814313	0.902017391043496	0.628808990953232
chr14_29056335	-0.471810927930559	-0.0669781425023529	-0.0582754935994254	0.1932	0.08088	0.1553	0.016571690879732	0.409142010116196	0.710866997094255
chr14_29080205	-0.28649996145049	-0.0405010496142694	0.0738888450255262	0.165	0.07553	0.1371	0.086792771102251	0.59286218759134	0.593443837149801
chr14_29080235	-0.0743356015986627	-0.0225340034126214	0.0204023477739385	0.1186	0.04419	0.09191	0.533710423679634	0.610446424006846	0.825059553310563
chr14_29080315	0.0278461271271907	0.0480643949592198	0.0710706703321742	0.1853	0.08341	0.1524	0.882600496059748	0.5658090773817	0.644873522850147
chr14_29116865	0.167021942270536	-0.0399721436470414	-0.0928640957478315	0.1734	0.06369	0.1413	0.3428106898989	0.531098186062195	0.515292877622411
chr14_29124162	0.383994524815079	0.0113374583886593	0.0282018783461503	0.2463	0.08783	0.1738	0.130782502073384	0.897685819939439	0.873041193465715
chr14_29124318	0.128368179295978	0.00475997635284694	0.141376794292707	0.1571	0.05972	0.1376	0.419686678746008	0.936585113486097	0.308832703985029
chr14_29124433	-0.223442330535368	0.200852522882144	0.0306675106649425	0.2141	0.1059	0.2041	0.307996364412046	0.0593004444819835	0.88305753355816
chr14_2916384	0.173591795235601	0.154649590442732	-0.0599397926171822	0.2326	0.1001	0.1728	0.467936282876661	0.124246481339859	0.732609973524594
chr14_29169118	0.0428919188138058	-0.0379190708640973	0.119681337020209	0.1667	0.0627	0.122	0.799727470325928	0.546122955121225	0.330222088979759
chr14_29169190	0.546280511025643	-0.0559820826619116	0.0994012298548598	0.1705	0.06155	0.1361	0.00159359046566909	0.363976594763909	0.469336827381458
chr14_2921631	0.159560189644039	-0.0320636912113929	-0.249981414831301	0.2289	0.08895	0.1906	0.497412615037758	0.719565286113202	0.197917873345523
chr14_2921717	0.124348723560353	-0.0912257424951075	0.000387716931153261	0.1782	0.07297	0.1508	0.492312495388047	0.212452992655982	0.997972046753725
chr14_2921725	-0.110707879222921	-0.148536294555596	-0.147544262861772	0.2387	0.1017	0.2024	0.652430482871363	0.146234536162513	0.475297664704185
chr14_2922009	-0.0855259953995875	-0.0605820293983924	0.0251951724200079	0.2016	0.0892	0.1637	0.677757144742973	0.498746489630236	0.879317537464452
chr14_29237640	0.343696430699905	-0.0467189863615906	0.0478783071933512	0.1131	0.04603	0.08889	0.00253298066196939	0.310634100669493	0.591618527763024
chr14_29237742	0.0945445143436283	0.0463357021766937	0.135225881591816	0.09051	0.04042	0.07815	0.298206148835489	0.252035635155529	0.0845192671979474
chr14_29239089	0.277365716498618	0.089872022008777	0.225312130849761	0.1503	0.06169	0.1194	0.068083940535305	0.145930181780676	0.0609942888646797
chr14_29251007	0.322561042427936	0.0761184285596048	-0.389483258066258	0.1818	0.07928	0.1609	0.0810377998960512	0.33851710695323	0.0168890246629848
chr14_29292091	0.157081363668828	-0.223946183900582	0.0589444775175204	0.2153	0.08036	0.1894	0.47616603762657	0.00547326675310766	0.759921509675915
chr14_29334006	0.117089832291707	-0.125064175759844	-0.0156554329603449	0.1128	0.04596	0.09301	0.302350740137135	0.00656228436608342	0.866905640059818
chr14_29334130	0.514196168933244	-0.0854538619651123	0.164878048464082	0.2087	0.08814	0.2101	0.0159721372001355	0.334168845926435	0.442936485644966
chr14_29338726	0.0518393590104449	-0.00103347428719397	-0.244099676178854	0.1295	0.04893	0.09915	0.691416765189681	0.983168927003717	0.0142938767591414
chr14_29338783	0.194123480981222	0.00889865786588254	-0.0547307271813508	0.1248	0.05046	0.09565	0.122754179658881	0.860194896737403	0.568966417300087
chr14_29356907	0.161813919598613	0.090666196912202	0.0568004897529694	0.2412	0.09312	0.2152	0.515005719087048	0.332336469286644	0.796593205185987
chr14_29356912	0.309847154818248	0.0200278336813567	0.219733084487899	0.1571	0.06234	0.1213	0.0514386627123797	0.748481016326927	0.0721598276385158
chr14_29356923	0.473577928464265	0.0100429624499516	0.221073177265636	0.1466	0.05729	0.1289	0.00139585404272879	0.861069790277253	0.0889867053250086
chr14_29356968	0.286707332702419	-0.0193144836791972	-0.101798653558366	0.1821	0.07355	0.138	0.121592166795675	0.79340455659416	0.465015244537091
chr14_29357036	0.588317607646128	-0.129416352906852	0.0460785263457176	0.1356	0.05672	0.1266	1.71917238276365e-05	0.0227267364764423	0.718068909875991
chr14_29357060	-0.120544558921843	-0.0101349690038189	-0.06862980577041	0.2551	0.1154	0.2166	0.647739787618985	0.93048238225171	0.75707161468728
chr14_29385806	0.208202914766669	0.0689217958359881	0.0334988805103183	0.1698	0.06726	0.1744	0.226908870280861	0.306597970806981	0.849985381437829
chr14_29385920	0.172319658313302	-0.12481203152038	0.112955314254765	0.2061	0.08066	0.1918	0.413273199952954	0.122990364791921	0.563271900093165
chr14_29407387	0.483851797451336	-0.0280486475986622	0.0753613146778208	0.2307	0.1049	0.2093	0.0412761848150294	0.790308979314057	0.724771714230108
chr14_2942481	0.183002973183482	0.0410825068075829	-0.29656975521525	0.1796	0.08438	0.1477	0.316160512060479	0.627578057268577	0.0470447219503685
chr14_2948189	0.787831045246883	-0.122162066874214	0.225359250053142	0.3133	0.1201	0.2533	0.0169393611673692	0.312587715476698	0.389415312191508
chr14_2949428	-0.573951669764358	0.0764750708609811	-0.131822527225762	0.4485	0.1766	0.3868	0.252712279260674	0.669936663802833	0.753311457294258
chr14_2949764	0.297597895380464	-0.0621947403634346	-0.269448546997071	0.337	0.1409	0.2912	0.40573429078547	0.662106328359493	0.376046922262734
chr14_29497754	-0.0139966882159803	0.0531411601929031	-0.0941370030968496	0.1826	0.08129	0.1736	0.939925539437098	0.51468524414856	0.593320610698468
chr14_2949790	0.286904024267789	-0.052845544577737	-0.0166542919954774	0.1294	0.05248	0.1023	0.0279102094844611	0.31461871498465	0.871349602142189
chr14_2949837	0.104186506275501	-0.0521292565641923	0.0359280775084126	0.1234	0.04783	0.08638	0.402117137636954	0.276313196510579	0.678598856694999
chr14_2949864	-0.0771689464830987	-0.015126082138294	0.152026293976408	0.2242	0.09485	0.1523	0.737297166215653	0.873862106608629	0.32385930708473
chr14_2950886	0.216278328509105	-0.131053982722111	-0.133389265443626	0.1606	0.07585	0.1497	0.18377907114473	0.0849197678225221	0.378316142926287
chr14_2950920	-0.110969312210913	-0.0553895238608852	0.0560081947482601	0.2646	0.1171	0.2203	0.685891002439701	0.638529210340024	0.804142152091716
chr14_2950928	0.0198711070862769	0.0149843208812007	0.12723615053566	0.2153	0.09814	0.2067	0.928183540570485	0.879229483281414	0.546997013614719
chr14_2950932	0.647492765425534	-0.0219166332470116	0.386015203463056	0.2454	0.09228	0.2606	0.0105324864176231	0.813053980256619	0.152695911689586
chr14_2951814	-0.186856181671477	0.00859190407523225	0.298582034852479	0.2285	0.0902	0.1961	0.425964126297716	0.924421549355316	0.135427259976746
chr14_2951839	0.424507283101695	0.0670772342168755	0.201889789165897	0.181	0.07598	0.1649	0.0210767790257421	0.378710050425935	0.227218110422113
chr14_2951870	0.165262233718629	0.0540182382725815	0.0760943131674769	0.1931	0.07913	0.1527	0.401059836717085	0.496180814099612	0.622379002416294
chr14_2953367	0.710667794092764	-0.0310991925471738	-0.27967636455799	0.2979	0.1161	0.2719	0.0227695724004567	0.790197516553976	0.322248366481358
chr14_2953417	0.68631886871117	-0.0548917774647866	-0.364337535352507	0.2925	0.1098	0.238	0.0248471272602594	0.619257867098771	0.137056594087651
chr14_2953428	0.547930741382322	0.0169333888342897	-0.138650602770948	0.2638	0.1174	0.2089	0.0451243346504731	0.886101221772546	0.516290555923919
chr14_2953853	0.0412813263997686	0.0107166287369705	0.0319413569393454	0.1849	0.07885	0.1554	0.826328079497389	0.892225714239096	0.839099213640034
chr14_2953877	-0.187650839474877	-0.00596976273617439	0.0268873701164074	0.1254	0.05299	0.09972	0.137648265352308	0.91042696261819	0.788480176383044
chr14_2953909	0.0325813017826823	0.104608635734638	0.0125510144533024	0.1578	0.06973	0.1327	0.83844316562903	0.134511970030089	0.925311394127691
chr14_2953914	-0.039787323276781	0.0859915613295846	0.276123337092344	0.1442	0.06394	0.1192	0.784827155607743	0.179554819481031	0.0214507627460118
chr14_2953917	-0.070898653017441	-0.0897825491694827	0.224320150700608	0.1761	0.07629	0.1481	0.691874349325046	0.240623840239074	0.134146170063286
chr14_29562810	0.251879868090345	0.180287804507599	0.185417859140577	0.3297	0.1221	0.2393	0.470755583114789	0.142781636947548	0.451857404636288
chr14_29600951	0.464044972587058	-0.198089305349419	0.135480614139348	0.2852	0.1027	0.2381	0.118875704999397	0.0550329241700068	0.580507946857175
chr14_29615359	-0.14130942965698	0.0763978661784332	-0.107525169353709	0.2179	0.08772	0.2074	0.526783933496592	0.385628994763793	0.612035176736554
chr14_29653178	0.351716202462662	-0.0978991107304487	-0.105113288474486	0.2167	0.08978	0.1721	0.113082439092049	0.277465800240911	0.547403351649871
chr14_29666151	0.316950002440637	-0.0278285077128324	-0.00982663987240368	0.314	0.1365	0.2503	0.337889964525603	0.839945160977315	0.96967990488409
chr14_29673637	0.63217982216351	-0.12600918142025	-0.0873328217746519	0.1839	0.06953	0.1384	0.00072750197233773	0.0706199731910853	0.53200725700241
chr14_29673688	0.237213777753295	-0.0991877520309144	-0.0916658815041356	0.1552	0.06567	0.1307	0.131064017889471	0.131775707896694	0.486848818552261
chr14_29673696	0.370617744551213	-0.137836703040832	-0.0311257115426966	0.1516	0.0624	0.121	0.0156725942273379	0.0274809942107667	0.798454919451114
chr14_2970919	0.411789159353313	0.0411009922738123	0.104292716913791	0.1596	0.06993	0.1546	0.0108634804356413	0.557669953584457	0.50510015732093
chr14_2970967	0.246744357711215	-0.016683902110691	0.114214858257488	0.1296	0.05684	0.1113	0.059048117482025	0.769484374328461	0.307816995879371
chr14_2971014	0.0530617415317575	-0.143657996647056	0.0193785503806699	0.115	0.04992	0.09864	0.64670442444565	0.00405082624924868	0.845002134868132
chr14_29810529	0.332862985394091	-0.0201042003533348	0.21392596939025	0.1566	0.05651	0.1228	0.0357872131582427	0.722443443199773	0.083830000595192
chr14_29816785	0.104170666666667	0.209130269399853	-0.23076520492887	0.25	0.1078	0.1982	0.686616285705995	0.0537707391113337	0.253783865850666
chr14_29816872	0.234286429015351	0.0279206511278024	0.155117436817477	0.2571	0.09662	0.1903	0.378516279517376	0.773636242589327	0.423580444717803
chr14_29834925	0.234772479932305	-0.0710746118045805	0.173425074031729	0.2061	0.08426	0.1668	0.264994675109941	0.400619278624489	0.305291005238305
chr14_29834957	0.200406896245094	-0.0404526101498597	0.352673287570341	0.1788	0.07583	0.1513	0.270121832666224	0.594775524221139	0.0212159387106252
chr14_2983530	0.32610016990619	-0.173831325070558	0.0224744904616509	0.2741	0.1081	0.205	0.252562329836931	0.109901245988882	0.914548366140172
chr14_2983534	-0.121023155882876	-0.0406663990365315	-0.0625301822050524	0.1415	0.06	0.1117	0.39717259594709	0.498690099694292	0.578004828483947
chr14_29842034	0.118280506211541	0.0565047022165105	0.308429840042978	0.188	0.07923	0.1663	0.536619344076628	0.47712692614244	0.0674245487516083
chr14_29845664	0.24131606889229	-0.122051328319669	0.343213594690486	0.1592	0.06721	0.1367	0.13453059064725	0.0700072759078592	0.0128775674335923
chr14_2984716	0.420531725850279	-0.0588265894661817	-0.319718766681443	0.2464	0.09371	0.1831	0.0981107046977702	0.531978235769755	0.0860480535523119
chr14_2984724	0.318538475913689	-0.0600400555560913	-0.419880554712015	0.1497	0.05322	0.11	0.0353899779964082	0.259932976170419	0.000148280155981673
chr14_29869919	-0.0239747904007266	-0.0168446883348789	0.0922641493369742	0.1422	0.06197	0.1207	0.86745992559415	0.786162142481955	0.447960066986667
chr14_29869957	0.296465253101279	-0.0613476197417502	0.00941441521063228	0.1171	0.04561	0.09854	0.0119265809370247	0.179062301135838	0.924256016080257
chr14_29875449	0.298432329343162	0.107545629889423	0.194554525268014	0.2766	0.1237	0.2458	0.299811964018246	0.388286191719127	0.442943404003853
chr14_29875491	0.151980521022404	-0.0412820691240631	0.172038246200158	0.1717	0.06821	0.1513	0.383204878332014	0.545969555936814	0.261022774948547
chr14_29875552	0.0369109470520747	-0.179573912258901	-0.337810332839322	0.2414	0.09362	0.2051	0.882041576573716	0.0561730754772533	0.106953843911492
chr14_29875566	-0.110300710178108	0.0609717990401975	0.176532072251013	0.202	0.09599	0.201	0.592797343202516	0.527219636975592	0.389599094863258
chr14_29888879	-0.0795051102407524	0.0143041812048785	0.165590217605822	0.2667	0.1359	0.2304	0.773875465800411	0.916948182521807	0.484319931798785
chr14_29888905	0.175493843957233	-0.0502147109224883	-0.0427752414797951	0.137	0.06065	0.1076	0.204477198850878	0.408566841526046	0.692672113069551
chr14_29888963	0.0570224134930599	0.0174856809265345	-0.0420687626892555	0.1911	0.08478	0.1681	0.769605256341507	0.837177470058968	0.8051410879869
chr14_29897128	0.728459985739913	0.0201541317202831	0.390988579600446	0.2028	0.08158	0.1533	0.000435845119628353	0.805508838213163	0.0117244017690441
chr14_29902210	0.318059193043725	0.0788447615351217	-0.153420827966088	0.2396	0.1083	0.2093	0.197470258031427	0.469225513102683	0.473507704299489
chr14_29902243	-0.216442933355614	0.0346663248204252	-0.25759906942594	0.2186	0.08765	0.174	0.333951335693794	0.693591099411029	0.144876088078575
chr14_29902262	0.0432528685697908	-0.0479130321590855	0.0192679723772797	0.1913	0.08211	0.1419	0.824373060420853	0.56086841529782	0.893077144590005
chr14_2990406	0.506304782709557	-0.00905080428634328	0.263860595567561	0.1341	0.05442	0.1077	0.000182943695991034	0.868103846765347	0.0148626453558794
chr14_29904254	0.4780507276173	-0.00828460818711973	-0.27295832962405	0.1696	0.06556	0.1427	0.00547180468953889	0.899656764889688	0.0583264048563259
chr14_29904279	0.232712629210525	-0.0397537485685251	-0.120966407445524	0.166	0.06418	0.1307	0.166838717980491	0.536487528487327	0.35883459621496
chr14_29904294	0.263685377766505	-0.00260067172098205	-0.307244464706749	0.1975	0.07511	0.1648	0.190596038973021	0.972456885594143	0.0659363299015342
chr14_2990459	0.406140505135567	-0.115515022789733	-0.0425965908989728	0.1467	0.05994	0.1315	0.00617092431180843	0.054390635732984	0.748122858086594
chr14_29906514	0.14373642336905	-0.00411060404240494	0.0850076938274519	0.1067	0.04301	0.08593	0.180434727576174	0.923929781158432	0.324325682356205
chr14_2990964	0.528968112387755	-0.0133935014788742	0.0359208098741664	0.1732	0.07408	0.1557	0.00263032873931812	0.856916248396662	0.819730455660617
chr14_2992510	0.522670592667629	0.0176501929004248	-0.328886110796301	0.281	0.1065	0.1964	0.0742462938701778	0.869111669914358	0.100598573792592
chr14_29926012	0.128725155724924	0.0189835086752403	-0.0996024819435758	0.1533	0.05784	0.1334	0.40666941043909	0.743170406495544	0.459316993830339
chr14_29926082	0.148760141084855	0.0486844964033693	-0.109979449902714	0.1547	0.06156	0.1272	0.342098158976502	0.429909609750506	0.391116082058654
chr14_29926117	-0.0516218148953405	-0.013931776675618	-0.0632492721691971	0.1551	0.06659	0.1199	0.742305655844186	0.834641160189843	0.600479323589501
chr14_29927020	0.435200839971373	-0.0554413002842426	0.269421695561417	0.1493	0.05224	0.1191	0.00394819798989976	0.289221255610001	0.0247010915138125
chr14_29930266	0.198795620108446	0.023017717531686	0.10646305430998	0.09765	0.04048	0.08466	0.042757817245842	0.569930787154593	0.210197706628447
chr14_29930272	0.321864058262502	-0.013829059079286	0.0495276788913248	0.1151	0.04584	0.09923	0.0054728087085486	0.763137007048977	0.619431219489226
chr14_29930374	-0.193514013781226	0.169066458170953	0.3623193334345	0.2623	0.1132	0.2273	0.476510134709925	0.137830162933134	0.120592818402166
chr14_29930421	0.206311138965822	-0.0325338875419699	0.0276050420457398	0.1228	0.05372	0.1118	0.0954463180406935	0.545348338546427	0.806172638881733
chr14_29930438	-0.0478280117224348	-0.00405013763192252	-0.109830463797777	0.2049	0.102	0.2031	0.819281871335165	0.968491646207977	0.596458892580158
chr14_29930453	0.00644924860457025	-0.0490842648367489	-0.0211753492168008	0.1591	0.06607	0.1349	0.968077586636038	0.458517761786025	0.876398871387094
chr14_29931662	0.04423489530299	-0.0280028195264307	-0.00399138353161305	0.1763	0.06887	0.1562	0.804926128912054	0.685008157915569	0.979864026613254
chr14_29931751	0.077691311885028	-0.060901188168206	-0.0860430428029682	0.2014	0.07807	0.1709	0.705540716325272	0.436743842132914	0.619849783473978
chr14_29933204	0.161343997024541	0.0126247447678812	-0.0366129911087649	0.2908	0.1242	0.2408	0.595522364546416	0.919660433544384	0.882679546450808
chr14_29933235	0.152638811579209	0.0295064712956048	-0.049394396061027	0.1544	0.06007	0.1244	0.328698607888558	0.623911420746907	0.693598204036723
chr14_29933267	0.0124815883855758	0.0534388691287589	-0.0877915936699472	0.1302	0.05945	0.1019	0.924276137324526	0.369560059129753	0.391410676877469
chr14_29933299	-0.118696787916936	-0.0173340589629973	-0.108223478226619	0.1835	0.07748	0.1527	0.524864223212333	0.823496218931533	0.483664383232736
chr14_29933344	0.138678209212943	-0.0359965391104333	0.102419527159564	0.1797	0.07756	0.1537	0.447757921280414	0.643569304275216	0.510254164174074
chr14_29933360	0.486293881977847	0.35572012848777	0.0973137727171974	0.4695	0.1891	0.3769	0.360446448697605	0.0647207280951476	0.810985914705169
chr14_29933400	0.180413251040656	-0.051049858509167	0.359743849290274	0.1929	0.06996	0.1486	0.358774657243048	0.466666997560231	0.016665335333764
chr14_29933404	0.193500222618734	-0.0440710812459301	-0.0237647342767696	0.1929	0.08127	0.1685	0.32498201160884	0.58886189390551	0.889434026483281
chr14_2997564	0.106699906692735	0.0374856061484637	0.0788318231889566	0.2391	0.1001	0.1902	0.664787601341315	0.70944565039656	0.684079903032642
chr14_2997570	0.357281159406648	-0.145688114789988	0.217106669002591	0.2095	0.07355	0.1607	0.0954042545110312	0.0482183744244933	0.182385023857485
chr14_2997619	0.299302708692625	0.0104821068701798	-0.0383801534868822	0.1891	0.08294	0.1662	0.120132405055525	0.899774383719079	0.819867193946741
chr14_2997629	0.52493829129397	-8.48343535848718e-05	-0.0163644601260671	0.1576	0.06731	0.1364	0.00100472069864899	0.998996664772157	0.905392014970927
chr14_2997633	0.33624080787821	0.0884002218859275	0.279100036732227	0.2115	0.08772	0.1958	0.120225736842305	0.315441400735691	0.162160103343656
chr14_2997656	0.268878253784913	0.0615473592910065	0.0744712245235025	0.1611	0.06713	0.1337	0.0995140488879906	0.360312285846041	0.580947273021115
chr14_2997681	0.420320876852675	-0.0984423682440233	0.304118682142733	0.2845	0.1063	0.2147	0.156673077155512	0.357137347456915	0.166527023876906
chr14_30021605	0.371944901697566	-0.0327225138321319	0.0674245866751727	0.2429	0.09615	0.2054	0.137435728973616	0.734797340333903	0.748012765258004
chr14_30026715	0.863801282286786	-0.0543298375143871	0.251989050055324	0.319	0.1006	0.1991	0.0102769410787212	0.591047775959309	0.214863909742488
chr14_30058025	-0.162050077149202	-0.0291514510600379	0.345581847261903	0.2056	0.1098	0.1691	0.440503833699629	0.791864185449177	0.043986139035687
chr14_3007251	0.285114766498333	0.178402274212623	0.0939115188412056	0.2414	0.1136	0.1855	0.251729515648205	0.118694577786206	0.61885411748353
chr14_3007290	0.0113320952265262	0.0655371378804454	0.0804367277775185	0.2677	0.117	0.2061	0.967466239045666	0.578006235664882	0.702534689427524
chr14_30075122	-0.236690174082059	-0.128617866567661	0.096458080145064	0.2145	0.08896	0.1763	0.281137855165013	0.149849837031905	0.590194098538984
chr14_30075135	-0.202398452611219	-0.0711459240549707	0.0159254866666106	0.175	0.07073	0.1385	0.254822038573792	0.315686609251915	0.909335073731192
chr14_30075164	-0.203565984107589	-0.109141228777776	-0.0618644729346963	0.1683	0.07042	0.1424	0.233147843952984	0.122101282136165	0.667185301558696
chr14_30075185	-0.39765823483928	-0.0794913156759526	-0.150355391591335	0.177	0.06926	0.1402	0.0270231049902788	0.252222742558113	0.288307050923269
chr14_30075194	-0.439135053600144	-0.036918827336566	-0.179462075864087	0.1838	0.08043	0.1696	0.0188493368285918	0.64728941151236	0.297031847569662
chr14_30075269	-0.476409120646296	0.0526242775068332	0.0924254049917646	0.2008	0.07478	0.1695	0.0201130746349351	0.482834522551075	0.590996531256366
chr14_30075300	-0.436363349324142	0.0638815205294255	0.49313243333268	0.2289	0.08682	0.2075	0.0634912549040525	0.463549684297452	0.0200817766765493
chr14_30075382	-0.257188021934071	-0.00238335276629401	0.0925607645661285	0.2029	0.08026	0.1705	0.214533889502691	0.976386383484229	0.592698688979763
chr14_30079201	0.250575182528003	0.000878904169852162	0.0717026990366165	0.1882	0.06998	0.1481	0.19099591616304	0.990003907623198	0.632072703282338
chr14_30079208	-0.201263089126404	0.167032550362726	-0.086383741989501	0.1792	0.0706	0.1441	0.269185762409806	0.018275105898016	0.55303781081122
chr14_30084509	0.356065161265744	0.112983509017814	0.113859032979026	0.2461	0.0933	0.1768	0.160815797020279	0.227937858099542	0.526176102751471
chr14_3009156	-0.249734766296753	0.202235372961715	0.567382330923061	0.2526	0.1163	0.2389	0.338771375809035	0.0841476981560105	0.0210989622209486
chr14_3009222	0.108354297912057	-0.0799832000619804	-0.215095426825615	0.3281	0.138	0.2439	0.755066168178575	0.565938678536841	0.392403336638256
chr14_30109288	0.0394651039760429	0.0375096143662834	-0.419764416244204	0.2823	0.1045	0.2781	0.893313759645271	0.721107960551616	0.147098027952433
chr14_30113388	0.21801007104128	-0.0719957261122961	0.309493312511486	0.1531	0.05214	0.1164	0.159372806195613	0.167914053195671	0.00827097201260729
chr14_30113463	0.302587559835569	0.0875911110283026	0.274625335219425	0.1371	0.05765	0.1133	0.0287997656809952	0.129308800769415	0.0160283286873713
chr14_30142825	0.602520956092451	0.231952023670709	-0.124178256823926	0.3796	0.1561	0.327	0.14198269236039	0.142184663014813	0.719690089759407
chr14_30142879	-0.0430514948098357	-0.00640500704115162	-0.0996243437434462	0.109	0.0375	0.08873	0.694604209920272	0.864475349139694	0.26341657088455
chr14_30142952	0.149864871656388	-0.13406940447284	0.13747228000354	0.3096	0.1212	0.2393	0.645317906262119	0.272192026378203	0.576990733990649
chr14_30142979	0.0237956509310893	0.0500216838139765	0.228617791321855	0.09738	0.04041	0.08148	0.807852529430301	0.216145378522971	0.005166174214431
chr14_30148160	0.467117674638483	0.0173617596963602	0.193430495335162	0.1637	0.06429	0.1351	0.00487764594066831	0.787548679894635	0.156006471200732
chr14_30148229	0.291475649509794	0.00305812413469654	0.323550774146499	0.1685	0.06796	0.1412	0.0881772367449694	0.964191123122049	0.0233000648361549
chr14_30161502	0.0494075122577441	0.000646860987657384	-0.168234588919393	0.1608	0.06879	0.1365	0.761689998043256	0.992515042341451	0.222104257827116
chr14_30161519	-0.191576739460767	0.00711578084838675	-0.236183914913504	0.1781	0.06683	0.1438	0.289840251485455	0.915393675018071	0.104082270378802
chr14_30161587	-0.122827793049538	-0.0701361428777414	-0.112106988637667	0.1646	0.06498	0.1338	0.461705293552072	0.281449639181923	0.406348815747516
chr14_30161596	-0.1191797665608	-0.0063088970096542	-0.178364587315655	0.1684	0.0733	0.1332	0.485420362072672	0.931595195298552	0.184461967587812
chr14_30161603	-0.236288224606085	-0.0247820424502156	-0.0461590957958997	0.2056	0.08332	0.1564	0.260712327339403	0.766926243705145	0.770666730603331
chr14_30161613	-0.0711240851468722	0.00831827921100685	-0.32787861793691	0.2062	0.08152	0.1664	0.735728611069267	0.918994709328664	0.0520217902139569
chr14_30161616	0.0396087361300294	-0.0394799162522105	-0.463056262840561	0.1703	0.07116	0.1517	0.818725419986003	0.579990623516249	0.00255188682303054
chr14_30161643	-0.211228606851438	-0.0816621835760323	-0.0522332896516648	0.1798	0.06751	0.1379	0.247823474192426	0.227481724504765	0.707543110582505
chr14_30180291	-0.723116774207444	0.11843322771537	-0.186723667377595	0.2808	0.1061	0.2527	0.0134512827164234	0.267024503897879	0.47465063505807
chr14_30180294	-0.263610777572169	0.133040706349546	-0.201821364357434	0.241	0.09657	0.2006	0.288426208016114	0.170305789411905	0.32431077072127
chr14_30180351	-0.421882446923155	-0.0740224420007963	-0.239121386095811	0.1814	0.07904	0.1613	0.0221889503257626	0.35051604493962	0.14345331249256
chr14_30182414	0.301714285714286	0.00986000229502299	0.107417158434406	0.125	0.0439	0.09731	0.016630208756741	0.822457828861492	0.271930902712605
chr14_30182516	-0.489985040448187	-0.0755098089602277	-0.163806269576247	0.2094	0.08838	0.185	0.0221333763069405	0.394750834319186	0.384215538628349
chr14_30182558	0.334225419062369	0.118705574806099	-0.478369987350253	0.2952	0.1163	0.2321	0.279366302850383	0.310698245217771	0.0449878673469475
chr14_30192655	NA	NA	NA	NA	NA	NA	NA	NA	NA
chr14_30192668	NA	NA	NA	NA	NA	NA	NA	NA	NA
chr14_30258694	-0.0670751929171975	-0.000296980370718169	-0.356076613991286	0.2299	0.08166	0.1657	0.776453935017913	0.99710795786891	0.0340721182482661
chr14_3030222	0.160064023961564	0.107206423084329	-0.156342463423844	0.1707	0.06873	0.1395	0.355523003211582	0.119676847350912	0.267095545435117
chr14_3030233	0.0701126578375694	0.0373050785518193	-0.115710579282858	0.2066	0.08269	0.1586	0.739857053694232	0.652999790684567	0.471315305365331
chr14_3030305	0.182436781823926	0.0766368588394316	0.293938111151028	0.2019	0.09258	0.1612	0.376161427622971	0.409805759204509	0.0719253915102145
chr14_3033249	0.122821490546409	0.0713573514091612	-0.0544339591990919	0.1149	0.05124	0.09526	0.288297912353196	0.164291871827921	0.569473857929661
chr14_3033309	-0.422058294058435	-0.116052451001573	-0.202833350485684	0.2422	0.09523	0.2122	0.0908905357069111	0.225085512386734	0.350257036785707
chr14_3033330	-0.369609368982686	0.000676650545383017	-0.370902301430378	0.1604	0.06931	0.1478	0.0229382242862374	0.992229372849188	0.0130674114795499
chr14_3033348	-0.365347162206909	-0.0994638766039512	-0.38538574503371	0.2204	0.09211	0.1905	0.105901474501202	0.282263971616641	0.0470360918889023
chr14_3033854	0.0131924583030003	0.0365814054198099	0.508442591654532	0.2009	0.07602	0.1626	0.948709090443323	0.631358821942678	0.00203319630371168
chr14_3033873	0.0190070223247761	0.0558735907152462	0.269549950549798	0.2672	0.1022	0.2052	0.945349643184237	0.586547665277027	0.198567681262895
chr14_3033925	0.378656246114713	0.149260837443959	-0.110375386480772	0.2408	0.09893	0.2036	0.126954651770531	0.133264883252299	0.595582566600709
chr14_3040841	0.0149171054106538	-0.160184313619987	0.261128369993281	0.2493	0.1113	0.2164	0.95379106846535	0.152639505494513	0.238756672004041
chr14_30474513	-0.0548788804797897	-0.0115068776370583	0.0917387164290248	0.1301	0.04833	0.1119	0.67577483261849	0.812027280086945	0.41525623663351
chr14_30487158	0.648192424389893	0.0679245743145966	0.208490882184905	0.234	0.08788	0.1818	0.00707810550279409	0.441339186833533	0.259445169844276
chr14_30513009	0.601248035442353	0.00727343394569858	0.25295995830746	0.1659	0.06574	0.1442	0.000351652430040428	0.912092105421541	0.0825822739808015
chr14_3052891	0.116863501630586	-0.0736919531476243	0.0443471281061913	0.2102	0.08416	0.1643	0.586756496697359	0.382929753788875	0.790048580271596
chr14_30538486	0.0101980159783197	0.0389008989764147	0.0351599566740716	0.1834	0.08031	0.1582	0.956407612404238	0.629223793168874	0.826298537667072
chr14_30538527	0.139055141814741	-0.0914245033480884	-0.229543227986309	0.153	0.06227	0.1277	0.369102161483193	0.142826611911598	0.0746184055633823
chr14_3055681	0.130042501996258	-0.0653414082004893	0.0602137346976808	0.2243	0.1058	0.1998	0.572075166074925	0.539131168183358	0.767769735634659
chr14_3056042	0.302048872862845	-0.0806294330283182	-0.0413840203675692	0.1612	0.06392	0.1295	0.0644221649773606	0.208090982748276	0.751337101754579
chr14_30564245	NA	NA	NA	NA	NA	NA	NA	NA	NA
chr14_30589853	0.424375121761273	0.0670340590695403	0.652989888879718	0.2493	0.09571	0.2196	0.099246013743538	0.485695218116975	0.0037202359630697
chr14_30590834	0.103508183186174	0.0189599021604904	0.0173630176826102	0.1841	0.06886	0.1633	0.580517581895361	0.783557268061412	0.916456254680723
chr14_30590877	0.119591010067794	0.0315442485653025	0.0449170475251689	0.1039	0.04147	0.0879	0.25229586972118	0.447255844496303	0.610735579602544
chr14_30590971	0.398777485014779	0.027523914258823	-0.0501780191792926	0.2227	0.07949	0.195	0.0808665256900111	0.729973606670802	0.800744726247303
chr14_30592126	0.0910559955413195	0.0369980821413747	-0.0971288269360229	0.1649	0.07317	0.1283	0.586008107272371	0.614057518606143	0.45278027144504
chr14_30592146	0.0667671339358779	-0.034553231412568	0.0977732410806149	0.09845	0.03925	0.07657	0.499746566829939	0.379044208734548	0.202959705347503
chr14_30592175	-0.0708598716496262	-0.0466877044109984	0.143285111727635	0.1223	0.0523	0.09832	0.565261218652201	0.372677822462521	0.146982312597625
chr14_30592233	0.0473029949413103	0.0089788020995032	0.145606463562302	0.1492	0.06658	0.1231	0.75390420969833	0.892961263896654	0.240461343812055
chr14_30600058	0.14339449485893	0.00638700086816514	0.267761538159246	0.1396	0.06001	0.1137	0.309094913171992	0.915391569389538	0.0192986677283511
chr14_30600129	0.287067306845577	-0.0441795469887749	-0.198215886944623	0.1602	0.06887	0.1104	0.0769293921802074	0.522192905131933	0.0743491604226398
chr14_30603467	0.253215987607025	-0.0832884276910749	0.121147352834976	0.1195	0.04881	0.09298	0.0353978009292408	0.0883163648304031	0.194529517064544
chr14_30603562	0.367731740844216	-0.0185332789673724	0.00637295630530477	0.1593	0.07465	0.1428	0.0226703538307168	0.804462285602	0.964767960392666
chr14_30611471	0.338909574667358	0.0174772040458329	0.226445328564787	0.1518	0.06201	0.1353	0.0273327366366555	0.778478372773587	0.0972642341798187
chr14_30611553	0.332706141491336	-0.0287160481619782	0.347583196662542	0.1512	0.06077	0.1301	0.0296196689963819	0.637167180244328	0.00807410836159861
chr14_3066031	-0.565165848519752	-0.371282069540266	0.379489944802586	0.4401	0.1712	0.3193	0.248859394149322	0.0326235737043234	0.260041930047447
chr14_3066102	-0.645980852436164	0.185645586951294	-0.33623832876344	0.537	0.2483	0.4577	0.310209718431699	0.468911072795391	0.513652548306285
chr14_30761656	0.355304575269374	0.0772140371502015	0.136204762521024	0.1703	0.0696	0.1435	0.0397952080799917	0.26842072525313	0.347556935985468
chr14_30761740	0.379641424415841	-0.00342351433801604	-0.0803492733812671	0.1175	0.04987	0.09262	0.00133378559108388	0.945337188589227	0.387705251947413
chr14_30761749	0.253978890468629	-0.0919331616259121	-0.0990372970730224	0.1083	0.0434	0.09624	0.019734986139519	0.0343210241992242	0.30569875170824
chr14_30774932	0.877918004660446	0.0139952332179195	0.312139516734144	0.2713	0.09074	0.1906	0.00184193205303151	0.877926583662415	0.107912754066103
chr14_30783253	0.138676617913009	-0.0771971013552509	0.0912487154793754	0.1415	0.05542	0.1122	0.331953892632275	0.164284312500428	0.419013940025262
chr14_30783357	0.0213277331464056	0.0130938614822043	-0.0101839273142831	0.1934	0.09726	0.1622	0.913840386078273	0.89341116340919	0.950598816358404
chr14_30790262	0.25211393503182	-0.0274774233429497	-0.0606624089208528	0.1805	0.07072	0.1542	0.169500237575767	0.698337673365314	0.697501318109339
chr14_30790302	0.313146972324901	-0.0348365287784272	0.0920559144706313	0.1205	0.04687	0.09472	0.00988592778480324	0.457819750987366	0.333291889783835
chr14_30790384	0.304457463184225	-0.0639354920698827	0.0346771327255392	0.1696	0.06069	0.1173	0.0768698856875096	0.293013107701324	0.769073608840243
chr14_30790514	-0.0982410429008986	0.192663908820429	-0.131132364298571	0.249	0.1084	0.2054	0.702375597294594	0.0772501545166818	0.532094487581669
chr14_30790525	0.0318043858801248	0.140267782990314	0.0804784405144668	0.2447	0.09507	0.2076	0.899714793795081	0.141905204892421	0.704527901801122
chr14_30790555	0.107057364655086	0.289936969343444	0.137973602019049	0.2794	0.112	0.2232	0.712941065876675	0.010098584963916	0.546796951498977
chr14_30790557	0.0577257474648551	0.294888406783873	0.118101761771432	0.2696	0.1056	0.2273	0.836644012736941	0.00548817334578411	0.612867080539074
chr14_3080153	-0.0254259513617553	-0.00195877508500176	0.138813513265014	0.2095	0.08386	0.1545	0.905535481093015	0.98143059105682	0.374712245236136
chr14_3080189	-0.229151511657862	-0.077298031510373	0.159613313752297	0.2206	0.08722	0.1973	0.310976984041812	0.377309407116616	0.427727859297978
chr14_3080233	-0.0770692265221703	-0.0101400579570947	0.177236149568624	0.1976	0.07696	0.1546	0.702212010563123	0.895485197510905	0.257367851973701
chr14_3080312	-0.0651653950512255	0.144596122689206	0.0917799738526947	0.2126	0.083	0.1696	0.764551504893424	0.0825442361845373	0.593815007944562
chr14_30828331	0.0672110679575372	0.0103427155056579	-0.0678108477179691	0.2074	0.07787	0.1661	0.751229533082727	0.894654486473073	0.687255704036041
chr14_30828336	0.00540875355573569	0.158897548604232	0.128066365885031	0.2183	0.08311	0.1692	0.980709726628648	0.0567436797955818	0.455679299211505
chr14_30828351	0.115229281622731	0.120003745012605	-0.147840973864412	0.1799	0.06479	0.1311	0.52864983467679	0.0645583964568763	0.263582694561752
chr14_30828403	-0.370846436712757	0.110232912295067	-0.025172428832334	0.196	0.06953	0.1547	0.0635427236187701	0.113749175874715	0.872283355614621
chr14_30828495	-0.203015733279584	0.103622656124361	-0.0243124259897005	0.2119	0.08351	0.1561	0.349110122997771	0.216270181754282	0.877736084744146
chr14_30828507	-0.462458649018362	0.138894250716547	0.127354686736177	0.1987	0.07562	0.1623	0.0225476457266882	0.0670288544801693	0.438763386425612
chr14_30828539	-0.338290194743435	-0.0893474211757888	0.187177260615546	0.2098	0.08835	0.1787	0.114897868152274	0.313773923525219	0.302738511838649
chr14_30828699	0.10276497208729	0.0714815576069728	0.0486500923328239	0.1658	0.07112	0.1345	0.541044494277804	0.316083503651393	0.720025979056351
chr14_30830728	0.0599267112981157	-0.0793435392776613	0.107338206158226	0.0981	0.04399	0.08293	0.543235757140972	0.0715570213234061	0.1970976946584
chr14_30830787	0.20574678290482	-0.0268684109755438	0.0896532140501632	0.09974	0.03781	0.07566	0.040116731085215	0.477636917453741	0.237383433262129
chr14_30830814	0.0705055490062314	0.103700869217749	0.305357223045489	0.1724	0.07612	0.142	0.687064843894892	0.174342668231302	0.0332863575026234
chr14_3084353	0.648564285696951	-0.0961133892913779	-0.519524164012311	0.4386	0.1747	0.3573	0.183882646742026	0.588023850277671	0.174448761107978
chr14_30849381	0.399939373104817	-0.0222307610806163	0.0308147679669224	0.1373	0.05228	0.1088	0.00391040280225019	0.671096610975143	0.778294215467537
chr14_30849396	0.520760276235254	-0.0424435584419826	0.144059394311911	0.1297	0.04695	0.1384	6.85683998338238e-05	0.366515682637017	0.302599691537965
chr14_30849412	0.304951015463321	-0.0491455537568403	-0.0320170196207237	0.1542	0.05804	0.1319	0.0507035977202965	0.397928982857906	0.809852528445598
chr14_30849439	0.0366428761186323	-0.0904147442009387	-0.0389914196289388	0.1587	0.06854	0.1469	0.819671245802712	0.188156991488936	0.792898385419667
chr14_30873110	0.57437222125713	-0.000719112632203698	0.0799612000504108	0.1978	0.08349	0.1814	0.00442123432720276	0.993151771487074	0.664660793608305
chr14_30873162	0.200063112756088	0.0526947190466708	0.0648601192980532	0.1217	0.04865	0.09619	0.102745922052581	0.279316261219289	0.502115416017575
chr14_3087696	-0.567111984827405	0.131268956931174	-0.508256840574204	0.3964	0.09024	0.2102	0.189030166696993	0.147413027799757	0.0180814191942148
chr14_3087704	-0.665783219789114	0.123272048720269	0.0226668278529981	0.2813	0.1055	0.2784	0.0231326682640354	0.24526201416258	0.937669476848315
chr14_3087712	-0.984837480977529	-0.03164313768744	-0.0410458317995633	0.3942	0.1392	0.2733	0.0216749024060799	0.821895058581847	0.885130734900919
chr14_30912618	0.220397844349359	0.0326125468243713	-0.0506577218604301	0.1893	0.08073	0.1667	0.252944298386818	0.687204215907679	0.764456739895248
chr14_30940386	0.196271215049703	-0.117631800738416	0.430705570837488	0.1291	0.05311	0.1161	0.131661743135609	0.0269842811404419	0.000228977846864487
chr14_30940480	0.162329082099843	-0.0801472225458645	0.0366571581222013	0.2224	0.08263	0.1792	0.476701944490376	0.333725971094877	0.840504072330736
chr14_30940484	0.242901768547692	-0.056521916918415	0.000919488201641617	0.2099	0.08327	0.1754	0.257867226547705	0.498773076051966	0.995882162408718
chr14_30941867	0.460458931555588	0.0402271474825969	0.463952856256918	0.1716	0.06446	0.1472	0.00820478205130482	0.533438402189109	0.0018237975196751
chr14_30941881	0.161143765794929	-0.0415219860363618	-0.0654320130742874	0.118	0.04956	0.0975	0.17507234004504	0.402714598022292	0.504197336546889
chr14_30941902	0.0135216133846865	-0.0103111344963897	0.122561555934728	0.1251	0.05495	0.1054	0.914600704477933	0.851376620835195	0.247539627762167
chr14_30941974	0.00376548425891005	0.0545740257005975	0.0508952993143185	0.2109	0.09221	0.198	0.986075409494883	0.5556443007348	0.801073562162914
chr14_30943057	0.328814627994956	-0.0881872237506531	-0.0759204838203327	0.22	0.0802	0.1578	0.144842262649231	0.273057197599209	0.634722459260358
chr14_30956926	NA	NA	NA	NA	NA	NA	NA	NA	NA
chr14_30957826	-0.708131190620578	-0.0415852011901634	0.108310950882237	0.224	0.1023	0.1851	0.0020632839185315	0.685940820743003	0.565266436662053
chr14_30957835	-1.13475644387304	-0.00704019392761473	-0.836156801912679	0.3329	0.1268	0.2311	0.0013077406985651	0.956079607571413	0.000431194633581322
chr14_30957852	-0.213911008500321	0.0251999291405126	-0.0667213248934422	0.2399	0.1109	0.2149	0.386693881040386	0.821334076917573	0.761720528398261
chr14_30957856	-0.0969663157121848	-0.0541318981903057	-0.335507780297938	0.2306	0.09629	0.1876	0.682420194769441	0.575777240478896	0.0789743298328724
chr14_30976301	0.144164945561795	0.035684435276843	0.0313116367459951	0.1837	0.07569	0.1678	0.440452399826261	0.638281669285699	0.854048654851795
chr14_30976317	0.173047034255123	0.0711966306935005	-0.0262090877386755	0.1305	0.06345	0.1309	0.188613736351125	0.262786499243083	0.842654340993397
chr14_30976322	0.13444488066611	-0.0365277572775775	0.390117998398968	0.148	0.05914	0.1088	0.368968419718107	0.537519805403019	0.00036474816879728
chr14_30976326	0.303065757527643	-0.0757585966155118	-0.0552896847581315	0.1254	0.0512	0.1084	0.0164977046680517	0.139482900245106	0.612121921123885
chr14_30976347	0.486005884231871	-0.0978929231847143	0.28290448605685	0.1763	0.06802	0.142	0.00665728386043907	0.151046359084416	0.0485985793437599
chr14_30976367	0.130342065154335	-0.124781581107276	-0.0998877584267272	0.1761	0.06827	0.1349	0.466251047898899	0.0682274622768138	0.463138032541658
chr14_30976378	0.154768215251634	0.0348452389513495	0.036639429969199	0.1237	0.05228	0.09625	0.214403212627377	0.505666575361586	0.704760618978151
chr14_30976409	0.0729951925668588	0.0167391152212323	-0.051139525733373	0.1208	0.04834	0.1046	0.548613054680874	0.729437455545666	0.62680860757598
chr14_30976445	0.512549055382963	0.144961883111876	0.0891385367967271	0.2293	0.1038	0.211	0.029576204119942	0.16483091443605	0.679645930347375
chr14_30976477	0.726067907676728	0.151460382727959	0.448147133307584	0.2355	0.1015	0.2248	0.00273208464203289	0.137672610501427	0.052075107383578
chr14_30976508	0.408377663144292	0.127951898817023	0.00334989881207379	0.2483	0.09067	0.1803	0.111118027477852	0.159911393990698	0.985419395796638
chr14_30988574	0.0649724484851279	0.0150960250686905	0.0798652259819266	0.1647	0.06092	0.1293	0.697200396071066	0.804644676691962	0.540214420186643
chr14_30988644	0.283541340890325	-0.00954946440850165	0.135388620485698	0.1179	0.04741	0.08967	0.0169330813620918	0.840544926455663	0.132640150786204
chr14_30990315	-0.0412526460669945	-0.0440421415327655	0.12746145166621	0.1686	0.07102	0.1332	0.809419527380164	0.536198844849575	0.342930499683577
chr14_31005866	0.16988686138483	-0.0958536119637244	0.324788051899707	0.1493	0.06489	0.1288	0.260531535210764	0.140466102197138	0.0123968234524922
chr14_31005947	0.200502504201401	-0.0195817109801426	0.0786973443223443	0.196	0.08507	0.1648	0.31579800215027	0.818597604163156	0.637638499417328
chr14_31017770	0.0330843885325044	-0.00984735322239102	-0.106960640579847	0.121	0.04973	0.09958	0.786071318543478	0.843223965337979	0.285169326462711
chr14_31017868	0.108266511027071	-0.00795681497282624	-0.0418451185737963	0.1038	0.04315	0.08398	0.299551471312201	0.853835215689936	0.619531371619565
chr14_31019841	0.384236874042925	-0.0680893726691022	0.0776170876442354	0.2373	0.1162	0.202	0.115729755322195	0.560568280490736	0.70667749677587
chr14_31019871	0.0680190782116019	0.0610060564575021	-0.266377135371525	0.2385	0.08926	0.203	0.781806771966578	0.496038220555568	0.198833898730326
chr14_31020048	-0.310891050046357	0.0874998526286453	-0.0700085859586553	0.2225	0.08684	0.176	0.173122939141647	0.315478855320186	0.695378294116956
chr14_31022959	NA	NA	NA	NA	NA	NA	NA	NA	NA
chr14_31022987	NA	NA	NA	NA	NA	NA	NA	NA	NA
chr14_31022993	NA	NA	NA	NA	NA	NA	NA	NA	NA
chr14_31023886	0.00162900613768863	0.101929908649274	-0.127913578188419	0.08585	0.0357	0.07469	0.984916912046597	0.00432596544457386	0.0876716993702664
chr14_31023932	-0.175984539444698	-0.0955987910518175	-0.0702251945704406	0.2076	0.09311	0.1764	0.406967848449418	0.306653464599131	0.695162250773998
chr14_31023934	0.614813601519941	0.36833322349657	-0.210410090802815	0.3479	0.1411	0.2974	0.0975561450279609	0.00975699646737038	0.49936677955312
chr14_31023951	0.236599405043107	-0.0298844788262267	0.053810587957011	0.1107	0.04645	0.08186	0.0336562217332768	0.52043544970764	0.512375807564396
chr14_31023981	0.334992401064423	0.0633677533654596	0.0580252739495077	0.2764	0.1079	0.2123	0.244112738027414	0.559318854789789	0.789402209453987
chr14_31023986	0.164883728797433	-0.0510435327827143	0.172791920779425	0.08473	0.03528	0.06328	0.0525023034813519	0.148202035667567	0.0064278059639169
chr14_31057198	-0.0162513250076332	0.00963764210678102	0.149627064476545	0.1167	0.04847	0.09766	0.889998767012877	0.842572871142378	0.127309361000167
chr14_31057222	0.176777141685151	-0.0680821948549342	0.293562038629847	0.1661	0.06323	0.1401	0.293949259443315	0.282560913530424	0.0380135056267306
chr14_31057256	0.265954113283277	-0.056951854670788	0.0926278188898397	0.1337	0.05331	0.1156	0.0486865552084211	0.286064177083706	0.426086199730637
chr14_31065500	-0.0178572712006257	-0.0425006906739996	0.0519108723570117	0.2291	0.0855	0.1689	0.939520779803106	0.620413875045295	0.761942297440571
chr14_31065559	-0.203374764533024	-0.0281931812328502	0.102697454999069	0.1398	0.06336	0.1124	0.14973473494349	0.656989025690715	0.36393714306593
chr14_31065633	-0.357639837176336	0.0472224307781166	0.00788031852438564	0.278	0.1101	0.1926	0.216546745638408	0.66989115898551	0.967974002920636
chr14_31067819	-0.0661947085572551	-0.0148988404345741	-0.293389575715898	0.18	0.08145	0.151	0.717544985130634	0.855337635415485	0.0547697056786404
chr14_31067928	0.23866231703036	0.10865904912215	-0.29709111455861	0.1927	0.07788	0.1523	0.224249850537965	0.164233434738355	0.0538625243188312
chr14_31070213	0.324344824753041	-0.0485722331735271	-0.175458256650053	0.1943	0.08145	0.1664	0.101528981911896	0.552269496681385	0.298462553527196
chr14_31070369	0.930279394132392	-0.0862009119329682	0.676024660120088	0.3084	0.1219	0.2575	0.00411202398142629	0.482759697640793	0.0111868415226964
chr14_31072032	0.215852833515387	0.0662179627149828	0.0606165688852769	0.1702	0.06708	0.1345	0.211399492967397	0.324660587285019	0.655174193145855
chr14_31072147	0.156445326591583	0.105148500001829	0.12984900088832	0.1484	0.06531	0.1345	0.297160962521353	0.108152345673547	0.338745012396889
chr14_31073227	-0.0710373194628856	0.000604120627237635	-0.00724880828172441	0.122	0.04495	0.09159	0.563315708847069	0.989287723057998	0.937182601775285
chr14_31073247	-0.0918380307369577	0.0202198375577767	-0.0636074439648563	0.154	0.05877	0.1214	0.555702374529124	0.731255699687206	0.603012007597617
chr14_31073260	0.0517193053180258	-0.0887308952515582	0.247567995496277	0.1585	0.06805	0.1313	0.747316380913778	0.193297896801127	0.0615963074658747
chr14_31073290	-0.104763678495544	0.0318140107070538	-0.220460520660103	0.1182	0.05436	0.1119	0.378798516846482	0.558963766622687	0.0502554867128326
chr14_31073302	0.0907841502907438	-0.0830341282405681	-0.131547182516065	0.1394	0.0564	0.1119	0.51899809228678	0.141590765840179	0.242728202231463
chr14_31073361	0.0763302110419491	-0.00485246647957069	0.120500831784286	0.129	0.05268	0.1039	0.557362816155315	0.926710579278575	0.248705213582439
chr14_31101248	0.549541133153817	0.00425087389350614	0.109679107417077	0.2369	0.08794	0.1952	0.0242160074915746	0.961595845865714	0.581584296929638
chr14_31101345	1.26387218261356	0.0703609824730098	-0.143505007842716	0.5398	0.2237	0.437	0.0487295262303368	0.759176854779056	0.767710303451696
chr14_31101420	-0.154579104677826	0.0177775586076473	-0.122372890012513	0.214	0.07018	0.145	0.480437875847842	0.800508424995518	0.403699803556301
chr14_31103564	-0.177763125786804	-0.0414340139955543	-0.0795538183875331	0.1862	0.07017	0.1384	0.348247777821628	0.55584453309744	0.569166758359493
chr14_31103707	0.308802694200783	-0.00512199690351088	-0.0843876460116269	0.2255	0.08613	0.2288	0.182157477464865	0.952755199296904	0.719562612368269
chr14_31103718	0.110735517203331	-0.127124449196326	0.093868781485693	0.2046	0.07549	0.1846	0.596264496496149	0.0931159133331421	0.617244720441183
chr14_3114738	-0.478374491796432	0.139777142477358	-0.244131995102224	0.2499	0.1028	0.2017	0.0638068245630652	0.176216632893598	0.235821606294876
chr14_3114767	-0.424069000691592	0.0165832818678237	-0.358930933315802	0.2197	0.08965	0.1963	0.0596924563098347	0.853830514409482	0.0729878874273044
chr14_3114785	-0.374681021085544	0.183442264873965	-0.508166279771038	0.4331	0.1874	0.3737	0.435527889896122	0.336281398749522	0.207199207329464
chr14_3114884	-1.21287626407829	-0.0904886437846671	0.64693645089774	0.5012	0.2019	0.4361	0.0362551451534873	0.660693716185218	0.181888763929696
chr14_31153212	0.693900987399321	0.226901284244767	0.575940326826137	0.4637	0.1744	0.3427	0.184893482189686	0.200158227261273	0.114375618742228
chr14_31153220	0.204911319880138	-0.0361211721949228	0.489619006849315	0.1755	0.07825	0.168	0.250364591230826	0.645374814541428	0.00406624380447773
chr14_31153231	0.055888023782065	0.0246980071737779	0.0973323829907605	0.1343	0.0562	0.117	0.680065915650885	0.66082692682274	0.408697939674228
chr14_31153265	0.298779543725724	0.100442208549484	0.415554079158397	0.2675	0.1038	0.234	0.281824651918218	0.335836528990363	0.0842452988428719
chr14_31153322	0.114065585054374	-0.0934792375137458	0.413180941898197	0.1911	0.08139	0.1717	0.557949990988677	0.252323415035828	0.0177556330658974
chr14_31153330	0.420566972319403	-0.0848656036241567	-0.202724532937079	0.2254	0.09982	0.2829	0.0690864912901119	0.397586146624921	0.49188045667753
chr14_31153354	-0.200930080057996	-0.116330817812506	0.0271076326640227	0.1518	0.06755	0.1256	0.19076798454279	0.0857582643457233	0.830456619064419
chr14_31154277	0.0104552693445234	-0.033114576921897	0.0349486000833804	0.105	0.04416	0.08602	0.921119555279751	0.453769412190768	0.685640219443699
chr14_31154284	-0.0812574919593767	0.0055836498818868	-0.149034201406183	0.1822	0.07037	0.1304	0.661013278568914	0.936913062107615	0.25715478357301
chr14_31154373	0.0487944102692863	-0.0800944211527742	0.171320060257791	0.1456	0.0541	0.1002	0.740225166010248	0.139322084176988	0.0889098956326295
chr14_31158483	0.419667780089157	0.0210720167853282	0.00882916992214642	0.2046	0.09294	0.169	0.0446676102554441	0.821399164643565	0.958933365234908
chr14_31158522	0.367695631427328	-0.0650346502202841	0.138930816041891	0.1657	0.07488	0.1477	0.0286427610209707	0.38644630374061	0.352209673502541
chr14_31158573	0.461118163183803	-0.0104992369405791	-0.0119123360471212	0.1335	0.05277	0.1054	0.000618997670494892	0.842509146070294	0.910513602996696
chr14_3117195	-0.678632478632479	-0.166932432475857	-0.0885660199595227	0.35	0.1611	0.288	0.0693227135961759	0.306464373708883	0.768382458681119
chr14_3118155	0.261878989442522	0.0131718816392257	0.322779056852787	0.1585	0.06276	0.1204	0.102817025997435	0.834086600695843	0.0077819470039483
chr14_31191347	0.516294191109572	0.053811927687784	0.292107231646421	0.2187	0.08087	0.1756	0.021245494220884	0.507181161419148	0.101498277687231
chr14_31191369	-0.0827143779280445	-0.0797578577637966	-0.206551900724085	0.2233	0.0873	0.1808	0.71805083607092	0.362760003792394	0.261180358886698
chr14_3119525	0.0463494057021187	-0.108544173613254	0.079415186566127	0.1561	0.05631	0.1237	0.769307100430545	0.0542844797378359	0.5240808702729
chr14_312094	0.105930195978385	-0.0638199036036481	-0.151623161022577	0.1719	0.0587	0.129	0.543812067583044	0.277768087091219	0.243795373868943
chr14_312153	-0.282201419823819	-0.0611615537144562	-0.047438845604711	0.09784	0.03869	0.07937	0.00409853115572045	0.114192365039831	0.551304291937834
chr14_312161	-0.145743762278229	-0.0498077518980036	0.0241485822080018	0.1062	0.03951	0.07844	0.172381675344108	0.207794834510876	0.75891036272973
chr14_312193	0.0843716286082688	-0.00512998503892886	-0.0847186915119141	0.09808	0.0369	0.07595	0.391950670063587	0.889506014009686	0.266038571179888
chr14_31234229	0.324487998772997	0.128879340393305	-0.399349213760241	0.2963	0.1175	0.2554	0.295581227365813	0.276044769378742	0.130593450290185
chr14_3128674	-1.1614049204096	-0.159130194760864	-0.102354084698227	0.279	0.1157	0.2342	6.40301957505196e-05	0.171897437150755	0.670922406306186
chr14_31341119	-0.00200029153095856	0.264202667375958	0.0300633712548201	0.2148	0.1101	0.1984	0.992743359130808	0.0170757688757046	0.881934878989343
chr14_31341126	-1.52160001418068	0.0148287718139287	-0.133821110924652	0.3279	0.1489	0.2625	1.16583671957438e-05	0.92155225892874	0.62277786187569
chr14_31341142	0.204733048232012	0.198853459755814	-0.0585826715825298	0.4035	0.1923	0.312	0.642465629863245	0.310210952985901	0.85841502151861
chr14_31341144	-0.914470836779383	0.0916597950580368	-0.101252250840571	0.258	0.1218	0.2104	0.000616016631596827	0.455099457034448	0.638023098667128
chr14_31341147	-0.271913375936003	0.0771580393112268	0.102318914948508	0.1919	0.09022	0.1609	0.164341087299312	0.394362135621194	0.530245921529614
chr14_31341151	-0.267799198483497	0.411663901921674	0.128323306292761	0.3505	0.1492	0.2637	0.474250799283823	0.00636696974981688	0.638782420776307
chr14_31341164	-0.1940195187365	0.202200235695042	-0.020319205439748	0.1861	0.08019	0.1384	0.305673491514675	0.0119575687284724	0.884393343038564
chr14_31341190	-0.330246558715167	0.0616201777955361	0.00733089948569906	0.2218	0.09951	0.1728	0.146542682067294	0.537787278936426	0.966669298073434
chr14_31341193	-0.199477756359062	0.139635989530845	0.0463376562670775	0.2491	0.1115	0.2097	0.438014097975285	0.213303954669617	0.828942493842134
chr14_31341196	-0.276972071542309	0.12094988080055	0.098598457703024	0.2325	0.1132	0.1955	0.24660604638927	0.288420034739878	0.620876823593639
chr14_31341202	-0.249210215378129	0.137676236463537	0.210563310807478	0.2034	0.09628	0.164	0.230290874122326	0.154645268879727	0.205320265501079
chr14_31401352	0.327302241895944	-0.0554888918874342	0.0404638441068396	0.2441	0.0929	0.1732	0.19350077782283	0.552034687385695	0.818018637283683
chr14_31401395	0.0274603284870086	0.018584770959874	-0.199259050621976	0.1653	0.07141	0.1462	0.8698579881623	0.795180018223545	0.17756947111301
chr14_31412422	0.147950608006328	0.0435047107748868	0.0226954134701756	0.1287	0.04906	0.09966	0.254279219529032	0.375780506451678	0.820738931994572
chr14_31412549	0.13808491740729	0.141593426935988	0.0768708521316245	0.2565	0.1027	0.1857	0.602832135528764	0.170244369508813	0.684190335492321
chr14_31413068	-0.0569144790758953	-0.0148468503636405	-0.157907887402876	0.1136	0.04982	0.107	0.618650041327661	0.765978111380095	0.142293850094281
chr14_31413073	-0.0165360348620955	0.031646886239872	-0.0988053058246841	0.1143	0.04929	0.1086	0.88571835576255	0.521344358519143	0.365768282073192
chr14_31413096	-0.135800689556462	0.0495302852089873	-0.213278343589571	0.1273	0.04928	0.1056	0.290010855536721	0.315447221693626	0.0446020115561476
chr14_31413101	-0.191614901309296	-0.0253679869572006	-0.135889309108623	0.1411	0.06215	0.1326	0.178812154209241	0.683725616403765	0.309745194995884
chr14_31413103	-0.24414535030362	0.00375109267273477	0.155608091230708	0.1255	0.05438	0.1244	0.0536067940320536	0.945087365799709	0.214549477766747
chr14_31413110	0.00967123745589673	-0.00713837839207662	-0.113052466421718	0.1315	0.05343	0.1209	0.941880222945272	0.893867870081813	0.353287483467644
chr14_31413117	-0.417392082412821	-0.0318311130098375	-0.46520694793533	0.1285	0.05048	0.1236	0.00127629044789168	0.528848433210577	0.00018775262067805
chr14_31413366	-0.432461967484634	-0.0565500512010568	-0.0167738984148779	0.1835	0.06238	0.1493	0.0205188355572293	0.365584141103026	0.911544135946668
chr14_31413376	-0.290942402179633	-0.0378206826829085	-0.046607025263994	0.1453	0.06312	0.1103	0.047579298050536	0.54984515364301	0.67450767402023
chr14_31413381	-0.360050039887706	-0.00497724688486689	0.0100188004431081	0.1541	0.06378	0.1125	0.0209679237695657	0.937924422646645	0.929486713889023
chr14_31413460	-0.170661624985406	0.0307360880264709	-0.107088083464371	0.1201	0.04637	0.1008	0.158329967063798	0.507887107534882	0.290524931894602
chr14_31413465	-0.3270000148526	0.0130790055528867	-0.142984991866299	0.1078	0.03812	0.08711	0.00256371142760714	0.73171017722719	0.102009074719579
chr14_31413477	-0.297982374317021	0.0302636048304734	-0.129722024507635	0.1452	0.05256	0.1047	0.0423086408369274	0.565294211397884	0.217882541168266
chr14_31414152	0.123246398020516	-0.0178616625173741	0.117840126658531	0.2408	0.1114	0.2264	0.619358203538878	0.873400942413714	0.612168644878146
chr14_31414169	-0.539447850054307	-0.0308143134614249	-0.310416071883786	0.2067	0.07941	0.1858	0.0106661564127197	0.698892948525818	0.100671032419366
chr14_31414188	-0.397652330223563	-0.0289001320771393	-0.448396221410078	0.2392	0.08527	0.1722	0.106491331589063	0.735596386624559	0.0103167029090684
chr14_31414192	-0.0180111173169499	0.0829145152866347	0.0201412971356785	0.245	0.1117	0.2196	0.943179479976992	0.460726460929897	0.928701026559353
chr14_31414194	-0.350125109824441	-0.0112275249765523	-0.144931467971085	0.2294	0.0932	0.204	0.137394859190684	0.904528568696656	0.4867368276665
chr14_31414205	0.0344155239428479	-0.0786743333420087	-0.210208272056801	0.1856	0.08394	0.1604	0.855420499029434	0.3503240700274	0.195818542220746
chr14_31414209	-0.0756398610094863	-0.0164448636435171	-0.147756152338866	0.1394	0.05776	0.1208	0.591051958122448	0.776230357257551	0.224675297679534
chr14_31414228	-0.0754915922592658	0.0408649688559158	-0.0206279686381677	0.1452	0.05747	0.128	0.606969100727073	0.477771809160852	0.873014705531257
chr14_31414232	-0.144467886183067	-0.0754325566058407	-0.0988837825670442	0.1008	0.04192	0.08846	0.153893345243094	0.072199355253362	0.265513539640761
chr14_31414241	-0.137092438718247	-0.0418355307674832	-0.201124669170052	0.1526	0.05898	0.1379	0.374618246147948	0.478894067048295	0.148584915482753
chr14_31414249	-0.106042317643035	0.0325175897048048	-0.252707061216517	0.1206	0.0519	0.1035	0.382732980446823	0.531512550829092	0.01516137008365
chr14_31414260	-0.218760938046902	-0.0593254544815203	0.0134076157941267	0.1428	0.06562	0.1274	0.129458838575282	0.366989280494972	0.91686560879425
chr14_31414295	-0.162276980895076	0.058080829350692	-0.0819727681412578	0.1377	0.05732	0.1191	0.243107071260669	0.311725806249607	0.494373386833509
chr14_31414309	-0.179628545374362	-0.0974312527887357	0.0430410068358572	0.1877	0.0779	0.1502	0.34722329873318	0.212426321645072	0.776941397255786
chr14_31414730	0.0522427075547112	-0.00211576069250334	-0.0440423577021162	0.1168	0.05218	0.1068	0.656882085172604	0.967700795921748	0.681789061345038
chr14_31414828	-0.0228536124159373	0.00347936874770038	-0.187028058677703	0.1114	0.04602	0.0933	0.838453367020016	0.939796628233875	0.0459509000967468
chr14_3143318	0.0258250082286903	-0.0140629871464385	-0.0842485916602681	0.1013	0.04043	0.09171	0.79978566269652	0.728177374854615	0.360312438651466
chr14_3143417	-0.133853331283881	0.0365128580819812	0.0791439167987941	0.1042	0.04467	0.09159	0.201394690613094	0.414171275098584	0.389525128747239
chr14_31554573	0.132424040748992	-0.0997541665788346	-0.198452789150601	0.1608	0.06286	0.1338	0.416323577177679	0.113242063194148	0.141597439483918
chr14_3157937	0.045017722864886	-0.208645860308401	-0.0795509183072647	0.1878	0.06733	0.1562	0.813862682542353	0.00198931921128764	0.614937867151178
chr14_3159004	-0.563899856898432	-0.0124217159599566	-0.185799922872666	0.267	0.1141	0.2062	0.0418194778952976	0.913871992356885	0.377937702589999
chr14_3161850	1.25865607326541	-0.0631693703667729	0.607992161091576	0.5618	0.2446	0.4505	0.0638219435492613	0.802269487462251	0.228247376761396
chr14_31651696	0.233872496273729	-0.00139302757617135	-0.0218931033020252	0.2479	0.09292	0.1974	0.360734411726724	0.988090557574671	0.913420618976525
chr14_31668543	-0.243490882951473	-0.159672673658218	-0.0751346987127312	0.2778	0.1219	0.2454	0.399789520972604	0.193567522359237	0.766611417522478
chr14_31668610	-0.354555198699366	-0.17212069913403	-0.0832107810369261	0.2988	0.111	0.255	0.257471238384965	0.123303492417904	0.752359960800817
chr14_3167085	0.00169401066895684	0.0269819529524317	0.0250003606210851	0.1458	0.06147	0.1132	0.990828860324427	0.661302931006638	0.826313810251299
chr14_3167102	-0.0534057831079562	0.00839642592036484	0.0185952787433371	0.09635	0.04145	0.08208	0.581146665990046	0.839609123001493	0.821367689748012
chr14_3167135	0.063896064030593	0.00353333843942801	0.0653648496154145	0.08987	0.03887	0.0787	0.478879277227664	0.927625502850589	0.407681219219629
chr14_3167170	-0.0710362239445058	0.0537622342888466	0.0933538331028958	0.08928	0.03911	0.07562	0.428081298435877	0.169569030892165	0.218331203839984
chr14_3167174	-0.0459929980821032	0.0105438255370496	-0.0356775726485719	0.1288	0.05664	0.09582	0.723253332045002	0.852557475422374	0.710915917115379
chr14_3168324	0.0573621239663703	0.00357563552339206	0.0700676941510116	0.1016	0.0397	0.0817	0.574343413198856	0.928290884865815	0.392686984664657
chr14_3168422	-0.0169402328237544	-0.0280456638645959	-0.219631101193594	0.08768	0.03566	0.07785	0.847381022287995	0.43188282753392	0.0049135617438274
chr14_3173161	-0.0762215848950238	0.0646831828461356	-0.110832345997485	0.1057	0.03994	0.08666	0.47332916917324	0.105615927557985	0.202620280180074
chr14_3173260	0.154503399984833	-0.061134276123441	-0.0352006091735889	0.105	0.0413	0.08094	0.143377911480208	0.139144095335495	0.664672877627967
chr14_3175172	-0.236132729114019	0.068631849773283	-0.270277311430873	0.1738	0.06848	0.1258	0.180906531258281	0.317375981638704	0.0330561985026991
chr14_3175187	-0.0204996612993646	0.046550610770726	-0.174878239392013	0.1168	0.04649	0.09194	0.861622227777995	0.31720352819432	0.058220402996931
chr14_3175243	0.0580489535692067	-0.00380633322092654	-0.0224010645089182	0.1195	0.04679	0.09474	0.629603924004346	0.935235032391049	0.813910494588815
chr14_3175259	0.240482454612693	-0.013345032118276	0.117351979934636	0.1468	0.05809	0.115	0.105142878433379	0.81860284103945	0.310734610223737
chr14_3175276	0.483777518570121	-0.0395712944634342	0.160516436929179	0.1823	0.0828	0.1501	0.00907342860366722	0.633879816216661	0.290383242807159
chr14_31758456	0.16043117326008	-0.0673127603683612	-0.203164986154643	0.1624	0.07031	0.1397	0.329678019548049	0.339576804737319	0.149857830459912
chr14_31785671	-0.108119418372954	0.0447332650764675	-0.149783213018135	0.1062	0.04047	0.08102	0.311386892223492	0.269403059492903	0.0653814015759144
chr14_31845896	-0.409442429753663	0.0693126786169209	-0.442178880195368	0.2267	0.09554	0.1797	0.0785646626046903	0.470193231959386	0.0154951460750521
chr14_3184647	-0.139167304928248	0.0563976824294555	0.0618930191794711	0.1667	0.06627	0.1353	0.41041954661312	0.395793344309561	0.650373160031609
chr14_3184692	0.0972416365218604	0.0301387053533993	0.0158155568495724	0.103	0.0402	0.07773	0.347693645046206	0.453789096773506	0.839250510745731
chr14_3184715	NA	NA	NA	NA	NA	NA	NA	NA	NA
chr14_31851987	0.65436249646776	0.381090522355707	-0.45920358291146	0.406	0.1611	0.2854	0.140773440238215	0.019561505672536	0.123058426515485
chr14_31857981	-0.210781198164354	0.00864872164307165	0.0536736241787969	0.1767	0.0596	0.1485	0.240352628549572	0.884825500053607	0.720769125342878
chr14_31861326	0.0604794676201164	0.100988078453202	-0.0524838479027032	0.1532	0.06952	0.1268	0.696451985404256	0.147300373583778	0.681388222593951
chr14_31870025	0.160412913990624	0.0638385791998485	0.0340374910088638	0.2221	0.1031	0.2019	0.481298127851303	0.537966327187488	0.868854210439086
chr14_31870046	0.218472505442175	-0.128097676308152	0.154075611775578	0.1837	0.0738	0.1586	0.242383195650308	0.0834504065632763	0.337469610230548
chr14_31870055	0.517711863012683	0.0755008391439859	-0.044503636253818	0.3215	0.1202	0.2662	0.127306567098399	0.532908262561865	0.871976094996263
chr14_31870724	0.269154411852327	0.0154647080240946	0.174155570242618	0.2365	0.0898	0.1635	0.26881821713085	0.863817253964388	0.293332988787298
chr14_31902491	0.233127179546462	0.0331480825854329	-0.352202846855289	0.343	0.1409	0.2616	0.523187881721261	0.815829238616569	0.193787250327741
chr14_31903108	0.320719121407251	0.00823403437246321	-0.333594231822138	0.4085	0.1578	0.3357	0.473608938373557	0.958906040363863	0.349242192727116
chr14_31925940	0.190838021383083	-0.0180005568442577	-0.346741210015546	0.1934	0.07837	0.1551	0.332982918758399	0.818884156576834	0.0272063551626612
chr14_319390	0.00678338981487827	0.00232471341888966	0.0189886037051135	0.1365	0.06464	0.1167	0.960735987548526	0.971371031434292	0.871619922042646
chr14_319397	0.254453158752042	-0.0130380570717647	0.185005415130938	0.1617	0.06673	0.1396	0.12044611739446	0.845432294281168	0.189426764834258
chr14_319399	0.00623250359813475	0.0225420715175351	0.14411275545056	0.1654	0.07051	0.1372	0.970355519968925	0.749798828146406	0.298130226083854
chr14_319423	0.245693026573347	0.0180392068523295	0.166622832629254	0.114	0.04662	0.08209	0.0322618077168173	0.699111111197353	0.0430826969363086
chr14_319440	0.140883050692558	-0.0281853226199091	0.174696219541477	0.1273	0.05502	0.1014	0.272336701119411	0.609002273804382	0.0865356281543203
chr14_319442	0.232426554950042	-0.0472979535241596	0.226683953631752	0.1542	0.05959	0.1292	0.136414203089382	0.428178482908719	0.0818916209801372
chr14_31949895	0.227525925181351	-0.109351831918388	-0.132108291701703	0.212	0.08826	0.172	0.294251536355735	0.217151218142709	0.44927464582167
chr14_319523	0.198809130172825	0.100168471814789	0.329439537580831	0.2093	0.08046	0.1763	0.352973027956876	0.214638581048382	0.0658620970634911
chr14_32004678	0.196964937345247	0.249935146750999	-0.349620551980885	0.2793	0.1206	0.2381	0.498314185886548	0.0396569501045352	0.153825805858481
chr14_32004692	-0.0915692961440703	-0.0926498216499142	-0.138736507220013	0.1966	0.08439	0.1619	0.647905011895605	0.273972329845718	0.397763723722233
chr14_32009736	-0.723140709601878	-0.0323780308743597	0.113910213904113	0.3022	0.1301	0.2463	0.0225461489977137	0.805097716400643	0.653981337213695
chr14_32025624	0.28228600326745	-0.0581323735684485	0.0624013402770412	0.1539	0.06845	0.1298	0.0699298218924213	0.396841425339859	0.633587959236117
chr14_32025633	-0.223861372275806	0.149729500390183	0.377522257052081	0.1862	0.07879	0.1613	0.237508321191741	0.0581647813233975	0.0208964747856425
chr14_32025640	0.0130024466869155	-0.0669582945207322	0.00220345112555591	0.1599	0.0633	0.1321	0.936022646856865	0.291118274144147	0.986808380434938
chr14_32025674	0.304255330662753	0.0563088474740453	-0.0288382123407381	0.1617	0.07406	0.1556	0.0633336649690649	0.448315748514276	0.854736664623226
chr14_32058517	0.0916042507533531	-0.0623472782013292	-0.0782983396078851	0.07708	0.03031	0.07734	0.236058895944676	0.0397784696132035	0.312802534113961
chr14_32058614	-0.122311077970167	0.0402802782017459	0.0464608535823188	0.09092	0.03533	0.08047	0.180346596828066	0.254534830781933	0.564955732453222
chr14_320639	0.242814034540919	-0.0185470885022414	0.349806520247362	0.1437	0.05548	0.122	0.0944865371831292	0.738540028744216	0.00442932811601671
chr14_320653	0.158703078846855	-0.00362960353283483	0.15425014285986	0.1329	0.05405	0.09696	0.236586771146319	0.946538284197187	0.113337617001085
chr14_320689	0.163527306359088	-0.0441376762399904	0.69256437635586	0.2073	0.09127	0.1813	0.440287383084473	0.630107084187302	0.000172178635667541
chr14_320729	0.172970051873104	-0.0234224922740071	0.618000113601609	0.1515	0.06284	0.1478	0.259092788795527	0.70989616222161	3.54329947582777e-05
chr14_32087355	-0.0274858190072555	-0.0505608963570348	-0.018474586968683	0.09457	0.0424	0.08212	0.772323230665762	0.233495966103165	0.822593306632211
chr14_32087455	0.0344009238239279	0.0575560675534257	0.0389283300098933	0.101	0.03867	0.07489	0.734714064024298	0.136941556710777	0.604216142513048
chr14_32088185	0.316659350726187	0.0587712485824793	0.00240656405475503	0.1325	0.05238	0.09466	0.0178454030634478	0.262510681328599	0.979808429330833
chr14_32090580	0.197365864213546	-0.0593462756917408	0.0853054664545512	0.219	0.09052	0.1751	0.379218636917511	0.513805580121418	0.631472884008951
chr14_32142005	0.0281074344757485	0.0589378204459026	-0.420712367768687	0.2369	0.09641	0.1889	0.908231563492079	0.542871133962785	0.0287372297127161
chr14_3215766	0.149619954584416	0.00145662458043977	-0.199479571178523	0.1467	0.06214	0.1159	0.313037011356674	0.981334625059994	0.0873516557687438
chr14_3215858	-0.06683958905503	-0.0654798093091237	-0.0815424333718233	0.13	0.05384	0.1052	0.610200274429979	0.22458409991504	0.440815336503588
chr14_32161411	0.200897135894735	-0.0341484149013621	0.169380840734767	0.1137	0.04476	0.09029	0.0791828489316427	0.445965733519886	0.0617199573255721
chr14_32161429	0.179007956508876	0.149711509262071	0.546111803206437	0.2747	0.11	0.2195	0.530934601892002	0.176134064206054	0.0152114514052173
chr14_32161447	0.0867087597224186	-0.0228842029495935	-0.0534716352224933	0.1614	0.06416	0.1348	0.595983376230487	0.721886170385892	0.694280084756352
chr14_32169690	0.27790367884253	-0.0699783419963292	0.477471101674923	0.2615	0.1041	0.215	0.305009490469886	0.50376980792492	0.0300932840792388
chr14_32216922	0.0604337156206348	0.163908757949868	-0.080714688726573	0.1718	0.07446	0.141	0.728938651718814	0.0281500675837771	0.570900592595389
chr14_3232876	-0.0626039988395816	-0.0826401326092493	-0.0155457448082775	0.2105	0.09962	0.1839	0.771248306587457	0.409129176634229	0.933778418600378
chr14_32364547	0.460250472022108	0.153932703538194	0.354484312542431	0.3651	0.1996	0.3811	0.240558307229021	0.449836695025352	0.389808227306044
chr14_3239486	0.120400053750024	-0.0320819025334307	0.425501759080965	0.1525	0.0732	0.1255	0.435229590167845	0.662037679876211	0.00076920122276003
chr14_32444091	-0.0107017636537521	0.0411486294338558	0.010468696754704	0.1813	0.08519	0.151	0.953709033033817	0.630327522750689	0.945360417523343
chr14_32444104	0.0180354613260984	0.0274392176377901	-0.29801802419941	0.1384	0.06309	0.1373	0.897310221210167	0.66424822103928	0.0315548417783801
chr14_32444125	-0.0573576824664623	-0.108810566380097	-0.223584885318718	0.1838	0.0685	0.1432	0.759034217163471	0.113024447356355	0.122284507297665
chr14_32444127	-0.0355878519665726	0.0761480020910483	-0.346708403124546	0.2072	0.08327	0.1798	0.866560703450391	0.362139914885816	0.0578444111977032
chr14_32445825	0.0133785227758008	0.048357743707081	-0.0811777217981483	0.2285	0.09405	0.1806	0.95454491830752	0.608726938217252	0.658418341682177
chr14_32445839	0.237803177929161	0.0281621654980562	0.0311102850337553	0.1535	0.07105	0.1342	0.125807413178328	0.692570320337049	0.818306771753521
chr14_32445866	0.0576709688419125	-0.0328686748684042	0.241585496557941	0.1958	0.08341	0.1613	0.772704567396969	0.694549653230731	0.139373537794888
chr14_32462922	0.304295968380326	0.109108613341058	0.352994953271678	0.2814	0.1008	0.2122	0.299425039935697	0.281518864199398	0.104031146468765
chr14_32465995	0.101309334975269	-0.0458884645278501	0.0458276993327473	0.138	0.05688	0.1113	0.467163675864078	0.420558262292827	0.682399453685957
chr14_32474374	-0.264541431499848	0.010387649706949	-0.0784613471368008	0.2416	0.1018	0.1913	0.28800004989154	0.9191458795545	0.687262076305982
chr14_32474492	0.256382142890954	0.0605417627454482	-0.0903013478992104	0.2022	0.08247	0.1485	0.214320552039068	0.464409208698398	0.547608470444151
chr14_3248133	0.159386235913518	-0.00155725356352396	0.333017629307142	0.5071	0.2124	0.3937	0.786468596158121	0.994283674049446	0.436832321569419
chr14_32481976	-0.165971583118259	0.0841980810619001	0.232950957443273	0.2849	0.1142	0.2376	0.576559043929731	0.463886210141748	0.340916093326626
chr14_32497485	0.149989021422143	-0.0929408690767438	0.256939468531989	0.173	0.07193	0.1428	0.393151557312388	0.197483392938449	0.074935973386502
chr14_325535	-0.113464408899807	0.0454988826005337	-0.0716919762486783	0.167	0.07396	0.1332	0.502930257510111	0.539547475011723	0.593734573869207
chr14_3259077	0.561428386990222	0.230884667616855	0.087086277431106	0.1777	0.08542	0.1412	0.00187636677159941	0.00708005050486771	0.541478267188399
chr14_32627117	0.247989351240891	-0.0468279309059402	-0.0910302682254464	0.1567	0.06335	0.1305	0.118047112967701	0.460691245842543	0.489198162236345
chr14_32631145	-0.00788558327535234	0.0879902644408453	-0.15460359220413	0.2194	0.09234	0.1799	0.972027219704226	0.342710568628407	0.397906905317791
chr14_32649159	0.318667326814101	-0.119726549792023	-0.0982201762964404	0.1872	0.0779	0.1605	0.0944869662624036	0.125459338631044	0.54582361725135
chr14_32649208	0.238866951617504	-0.0531245908189529	-0.0865759130314187	0.1959	0.07572	0.1472	0.231811645866506	0.484190635510861	0.560738657790205
chr14_32649242	0.26611574838297	-0.0629812126689593	0.034301248270068	0.1317	0.05364	0.1068	0.0451751051420883	0.241014018416199	0.749471890615857
chr14_32670338	0.216205043406366	-0.0193295386919237	0.0350104901802058	0.18	0.07864	0.1682	0.237396031891487	0.806428107809913	0.837429563043562
chr14_32670386	0.129511499979289	-0.0994321684276724	-0.111362411112165	0.1623	0.07177	0.1487	0.431050102546749	0.167016140806818	0.458947823227748
chr14_32703551	0.392854283606328	0.189413411252668	-0.0313746371137085	0.2696	0.1081	0.2226	0.160551555344668	0.0815193654925987	0.890706808286203
chr14_32703640	0.230038174814717	-0.00831168779066021	0.0204297132790066	0.1389	0.0545	0.1149	0.100986786754562	0.878965017400034	0.859801615098705
chr14_32714466	0.490750451676298	-0.0229025026699748	-0.0884185294390195	0.1853	0.0669	0.1734	0.0092534603352814	0.732672707434223	0.615536417033626
chr14_32714487	0.282594386525099	-0.0721149005915778	0.343375990902717	0.2008	0.082	0.1796	0.167994002598847	0.380764629110085	0.0599984317967514
chr14_32714491	-0.761676952787916	0.0826528580279262	0.788498761794276	0.6561	0.2279	0.4392	0.380968585507508	0.723992682653374	0.106769608459064
chr14_32735429	0.0264359528959385	0.106889636769898	0.0148347169741753	0.197	0.08595	0.1672	0.895329995204152	0.215336723478128	0.930293630010528
chr14_32735507	0.186168742553441	-0.0605088495931821	-0.108747751282653	0.1365	0.06014	0.1193	0.176660899438665	0.315228235382722	0.365444950038712
chr14_32735524	0.359822986385257	-0.0845994089365221	-0.306002424818021	0.1601	0.06608	0.1213	0.0265208838775626	0.201440184119066	0.0122776089770111
chr14_32739876	0.441106116513592	0.138821294641086	0.310715611635992	0.2328	0.09756	0.2101	0.0653690567267468	0.156733170348417	0.148209499718575
chr14_32743229	-0.403232108817919	0.132577156141491	-0.184907498901168	0.1639	0.06598	0.1416	0.015225821721628	0.0449656989936845	0.196119619871648
chr14_32743251	-0.091235956664216	0.0172178496857481	-0.0543367637719627	0.1654	0.07143	0.132	0.586434299125978	0.809997425203494	0.683244188063252
chr14_32743271	0.295530612379092	0.119293522695175	0.194533032907386	0.2225	0.09126	0.179	0.195343556692783	0.193009289027571	0.28496862532275
chr14_32743287	0.0353213435813992	0.0223197155458562	0.0840408346076375	0.2006	0.0872	0.1796	0.863044951995697	0.798734650600265	0.645283210013626
chr14_32743291	0.044883782496263	-0.0164409162434349	-0.0403947558576411	0.1313	0.05565	0.1001	0.734698609699064	0.768011884451831	0.688039401611571
chr14_32743319	0.139623682759634	-0.0878826817576104	-0.0436424751010057	0.1611	0.07712	0.1339	0.39234695251749	0.255888023770319	0.746696554206491
chr14_32743364	0.287026292856366	0.0441080320429724	0.0430195299851267	0.1199	0.04949	0.09637	0.0174724960774472	0.373380364468566	0.656809888618494
chr14_32743408	0.285807693815809	0.0718369159592703	-0.214066618275827	0.2396	0.09267	0.1804	0.246820098302786	0.440200375967663	0.243148370751558
chr14_32744213	0.483034613120608	0.0837903968222437	0.238573642501308	0.2212	0.07167	0.1685	0.0332040591550077	0.24357100259505	0.162828126941198
chr14_3275632	0.0935400743199112	-0.0199709234271804	-0.0974120350802459	0.09533	0.03935	0.07991	0.32869039188583	0.612065563950194	0.22431898924096
chr14_3275731	-0.0984998244918092	0.0431491768293315	0.116227268399876	0.09768	0.04004	0.08932	0.315585583289595	0.281575177024613	0.19496011160416
chr14_3275891	1.49427865771933	-0.241194173096634	1.13888498707153	0.5785	0.2135	0.4552	0.0351239816901084	0.269737473474881	0.0259002524105
chr14_32763878	NA	NA	NA	NA	NA	NA	NA	NA	NA
chr14_32800624	-0.573551463913915	-0.0634077299496635	-0.342244933889089	0.4122	0.173	0.329	0.204893832951847	0.718105250077965	0.325928974531224
chr14_32800712	0.580614577114496	-0.0652356185341528	-0.0286330049261084	0.1838	0.07065	0.16	0.00190194933359811	0.357021196577545	0.859782697058887
chr14_32801950	0.506834884883384	-0.0790198453363141	-0.163112997541365	0.2301	0.08785	0.192	0.0320675232170604	0.370248312631484	0.404426960309891
chr14_32864637	0.395196366935054	-0.0730582615557947	0.0519599795739433	0.1848	0.0729	0.1526	0.0355817437039172	0.317550399328718	0.736486311386778
chr14_32888061	0.511648059838474	0.0287701367373683	-0.235312328977726	0.1657	0.06462	0.1239	0.002325932825057	0.656833089838627	0.0594868731642758
chr14_32888120	0.22966039038946	-0.0654663008887644	-0.234927635321852	0.1556	0.06257	0.1293	0.144843447728654	0.29637489722829	0.0715978164352871
chr14_32888191	0.310994629357904	-0.0135010530895575	0.281643208134456	0.2365	0.09469	0.1998	0.201361005124601	0.887126634119753	0.167216564278896
chr14_32920149	0.426381094447239	-0.195004658915655	0.346007471936482	0.2435	0.0962	0.1886	0.0894423574828103	0.0436252316237197	0.0715947894917843
chr14_32920238	0.0881033918998494	-0.115305587609746	0.0644532049413761	0.2889	0.09792	0.2126	0.770318912458268	0.241241248990484	0.767049905007084
chr14_32927861	0.0913177513770742	-0.0350398747556503	0.193723003997911	0.2182	0.09251	0.1849	0.682964943805203	0.706066403173768	0.303173270241517
chr14_32927881	0.161275755738191	0.0331028691010693	0.135137467266241	0.2124	0.09244	0.1892	0.458101325053336	0.721415357040565	0.483080423730573
chr14_32929535	0.275555022242269	-0.0263787834682288	-0.183358775165815	0.1407	0.05465	0.1158	0.0525043005647929	0.629831134436033	0.115775140417948
chr14_32929615	0.275206746434197	-0.0781707215768918	0.151354985099592	0.2256	0.09602	0.1791	0.234660354868516	0.417740725596658	0.405735189387208
chr14_32930233	0.0385861858107499	-0.462116828130009	0.0976118164887236	0.4911	0.198	0.4134	0.945432680592479	0.0221540416580531	0.829768462820539
chr14_32930248	0.0278731523439398	-0.0614721548400229	-0.0237319060165485	0.181	0.07126	0.1425	0.879619337328927	0.389539396514606	0.869069824134948
chr14_32930346	0.692416509463965	0.104756435840544	0.49158471854773	0.2089	0.07916	0.196	0.0011892164818148	0.187102975547073	0.0139154647686849
chr14_32984525	0.466658150722929	0.144903987368347	0.372193446104581	0.2737	0.1176	0.2815	0.101027304516421	0.221093065697557	0.204543836263866
chr14_33091397	-0.43639097181601	0.133929397098749	0.440648830544774	0.2795	0.1103	0.2422	0.133847263190109	0.227501613683865	0.0775317789250441
chr14_33097304	0.167458409820144	-0.115961008042194	0.226951277447516	0.1979	0.08101	0.1578	0.406854682375761	0.153656024964438	0.155548972958557
chr14_33097359	0.496040613453283	-0.0777059137629131	0.0283046765010924	0.1545	0.06171	0.1295	0.00151357417251197	0.208822029424074	0.828419972090794
chr14_33107075	0.024369178836111	-0.119846074116617	-0.266637286256257	0.2255	0.09779	0.1613	0.916150585283926	0.222589489770506	0.102804685655448
chr14_33144731	0.230816789004687	0.0301497403086907	0.0471301804453168	0.1546	0.06302	0.1303	0.140200871052334	0.633031418929332	0.719878283520535
chr14_33201960	0.516404512244468	0.0450030155659487	-0.0764466719747903	0.2505	0.1036	0.2428	0.0459592265505495	0.665701732446369	0.760036461985362
chr14_33201990	0.388671420907028	-0.0503548890041744	-0.0190756448428434	0.2295	0.08967	0.1882	0.0992800341308908	0.575960001877471	0.920703839744911
chr14_33202020	-0.150698122041575	-0.086545011996805	0.0909572745110823	0.3091	0.1209	0.2411	0.642888902316279	0.477339127942971	0.714267709862651
chr14_33209799	0.250616450431593	0.103442233958652	-0.207048859698194	0.2621	0.09544	0.1996	0.356132919492877	0.280633134575285	0.309417313416122
chr14_33209852	0.482894987795427	0.0528202910593332	0.165116352719435	0.1615	0.06458	0.1329	0.00316941363347523	0.414387222789828	0.218177178340666
chr14_33209934	0.23609771620599	-0.0248060474018871	0.190601192719772	0.1963	0.0889	0.1997	0.238263364257	0.78106736990614	0.34967881557927
chr14_33211316	0.26945270531582	-0.226794546001038	0.189822065035284	0.2486	0.109	0.1937	0.293785490938686	0.0386130742377736	0.336341201846655
chr14_33211361	0.268733759035541	-0.0235923884860111	-0.0611506392040345	0.1761	0.06902	0.1464	0.133050385612833	0.73310023148082	0.679463640526695
chr14_33211377	0.0456463027252153	-0.104517268766491	0.10795410877985	0.1514	0.07035	0.1445	0.765688450582745	0.138341756485956	0.459757373082392
chr14_33211415	-1.19409469478792	-0.084906595278009	0.840544376872816	0.5188	0.2061	0.4299	0.0491062071646081	0.686857456752039	0.077511287722507
chr14_33211417	-0.488429021043754	-0.10497018540996	-0.0682101157794581	0.2975	0.137	0.2166	0.117011532616991	0.447863793794767	0.758510828003673
chr14_33211425	0.0511718785016041	-0.0274258006715299	-0.214363617161219	0.2418	0.1139	0.209	0.837299393369067	0.810933895117803	0.315855011425026
chr14_33216763	0.324446142696793	-0.0418638738013982	0.0969897533226929	0.2196	0.09194	0.1822	0.149478176399341	0.650253176776476	0.600685195942323
chr14_33223679	0.323324626530261	0.0276214509221007	0.285836707871554	0.2923	0.1128	0.2512	0.29013255343404	0.807766666695122	0.270723069103474
chr14_33223730	0.417714708264479	0.0123310800864924	-0.353905639413174	0.2111	0.07038	0.1917	0.0530933947416344	0.861258245920432	0.0700010663671369
chr14_33223741	0.286772707630252	0.102110928421095	-0.203452228105656	0.3452	0.1368	0.2912	0.43558094459494	0.459659564187101	0.503884923380867
chr14_33246262	-0.273980187056334	-0.080290676930414	0.248386826934388	0.2275	0.1065	0.1701	0.240904404400224	0.453486373920184	0.150161953589821
chr14_33246266	-0.126953233956229	0.0323335033434765	-0.0696400475447513	0.1576	0.06662	0.1438	0.426337824936863	0.628198476737212	0.631760231087883
chr14_33246311	0.408469346581397	0.0169574225873987	0.131761505996367	0.1661	0.06757	0.1667	0.0153076851513982	0.802287882685082	0.435772828574916
chr14_33246366	0.00184002342247694	-0.0248845659785377	-0.194418127631584	0.08413	0.03727	0.06872	0.982612556009555	0.504631830621924	0.00476587793297112
chr14_33246400	0.066545448921055	0.0152816845499498	0.266943445907455	0.1582	0.06849	0.1347	0.677889969282266	0.823847675800549	0.0495646797000717
chr14_33246433	0.0814339045356281	-0.072341846695899	0.122705217978502	0.1757	0.06974	0.1512	0.648193952021979	0.300770648970009	0.422430163135041
chr14_33246465	0.00919100121125676	0.0105417377811972	0.0423326660365993	0.1094	0.04541	0.08997	0.933447181573765	0.816610822029235	0.639347290301741
chr14_3328477	-0.400519852128938	-0.0672467056683093	-0.187521754842439	0.4118	0.1795	0.3243	0.375449232714436	0.71246417558793	0.584389520241738
chr14_3334398	0.198206955773431	-0.14894182276433	-0.154805257072124	0.5516	0.1876	0.4011	0.76438990084104	0.435486776647977	0.723679858444911
chr14_3334407	0.733517953282998	0.446506076388889	-0.0174217034849187	0.567	0.28	0.5145	0.286591268430206	0.125799553289996	0.97683600111211
chr14_33352105	0.485464725801173	0.0429776207783523	0.195919108420273	0.2566	0.1108	0.2295	0.0674645281971435	0.699869709369206	0.406034517560053
chr14_33354101	0.0826497030897926	0.0206197239986729	-0.15300789384118	0.1306	0.05815	0.1087	0.530380106988896	0.723342330996954	0.161730345035443
chr14_33405732	0.218867614630779	0.023120237836776	0.0173496083741469	0.2289	0.0976	0.1935	0.351964834892912	0.813621457555416	0.929902530627825
chr14_33405738	0.494080423385741	0.0523048647806593	0.266803389084198	0.2021	0.08798	0.1677	0.0166527985699059	0.553714514688689	0.11678188733733
chr14_33411095	0.138993915638864	0.0523963595559567	0.123766317751843	0.1608	0.06857	0.1323	0.393580715259936	0.445862494080667	0.353784184058044
chr14_3342516	0.717786224255078	0.135494016698581	0.443031843859405	0.3632	0.1436	0.2828	0.0655738558268024	0.350421257051183	0.132931716414263
chr14_33450372	0.16602268979531	0.0489531876333293	0.0917240736871774	0.1936	0.0825	0.1437	0.400162673928222	0.554286467337624	0.527597451652688
chr14_33464596	0.247987048570101	-0.00990710470140559	0.0770064395198361	0.2306	0.08822	0.1598	0.295369151404746	0.910932724530712	0.634288114561659
chr14_33487808	0.506978896249483	0.0989790211083667	0.305404135424784	0.2345	0.08757	0.1639	0.035581915783512	0.26018988048155	0.0660390848866329
chr14_33487822	0.384340822993731	-0.0385868943889167	0.327479768284541	0.1877	0.07999	0.1561	0.0443001369601558	0.630622599319807	0.0382498643137454
chr14_33487857	0.381589398523075	0.0300311781620563	0.33765468786162	0.1845	0.07326	0.1573	0.0420799276691983	0.682668481014034	0.034019354691823
chr14_33513295	0.290177867326983	0.0455390798424814	-0.153641563678955	0.1616	0.06936	0.1407	0.0763856530415141	0.512480676820362	0.279645015466377
chr14_33513305	0.0946383796802637	-0.0604536894642494	-0.00658180289608449	0.1555	0.0697	0.1155	0.547704265230083	0.386911500046656	0.954860702954025
chr14_33513339	-0.10449171027599	0.0701789054378085	0.0293077184350262	0.1854	0.07726	0.1404	0.579694937395467	0.365130590762559	0.836262283895096
chr14_33515939	0.272630616542349	-0.0587753516302119	0.279402559108425	0.182	0.08507	0.2029	0.140763948579883	0.4912001716717	0.177529009727307
chr14_3353645	0.136105321122735	0.0037102211723761	0.497419986075911	0.3287	0.1356	0.2717	0.695750360128919	0.978372961562224	0.0780863127869593
chr14_33542453	-0.0507733586108649	0.0944518179847107	0.0465538559494677	0.1853	0.07289	0.1628	0.787728832529311	0.196230344209179	0.777834311359285
chr14_33550032	NA	NA	NA	NA	NA	NA	NA	NA	NA
chr14_33550406	0.156264574701262	-0.0282156034063546	0.101921723789392	0.1489	0.06672	0.1436	0.299381447966955	0.673059022775127	0.482426498371231
chr14_33550475	0.153182571414676	0.0439591361166216	0.140999900439697	0.1486	0.0542	0.1098	0.308016285464179	0.41801949219815	0.201818491003731
chr14_33572795	0.333088208487496	0.0386721696340873	-0.149948316349558	0.1766	0.07407	0.1449	0.0633863047242401	0.602597504167253	0.305873716348712
chr14_33572837	0.154443786066926	0.108990280230837	-0.066243762147488	0.1536	0.06707	0.1314	0.320436484303579	0.104939659570503	0.617239110801951
chr14_3357608	-0.763998382473238	0.00269665320562636	-0.0317554187238278	0.3436	0.1384	0.2792	0.0367856608487034	0.984604194834669	0.913032610636302
chr14_3358100	0.493871719019945	-0.113690298079459	0.0893614553292678	0.2226	0.09333	0.1951	0.0305423510671219	0.225192191814623	0.653267763197721
chr14_3369554	0.0450071924397209	-0.0154543930642473	0.0725337969891556	0.3234	0.1283	0.2941	0.895229334525852	0.904911232609492	0.813648068712599
chr14_3372970	0.120607928880882	0.0131110954539772	-0.205191896461327	0.119	0.0487	0.08808	0.314266351989124	0.78800492250268	0.0203109259867035
chr14_3391074	-0.727992646695731	-0.0804829090150571	-0.0112055603340445	0.4127	0.1767	0.3334	0.108109879649025	0.653929019847116	0.974721677364214
chr14_3406246	0.475363009409249	-0.124550758521891	-0.158860936308839	0.4699	0.1869	0.394	0.371866777870921	0.512686378817639	0.710946173950101
chr14_34064945	0.0898314391513513	-0.0318737047874956	0.152008991480044	0.2849	0.1294	0.2352	0.762468041418111	0.807038546386354	0.529895091631497
chr14_34064975	0.213872487760964	0.0611766263309813	-0.113619183643748	0.2366	0.09624	0.2204	0.379794105549214	0.526918669895641	0.615078989622119
chr14_34090569	0.371255255302996	-0.0261967124361655	0.115776750834168	0.1621	0.06076	0.1167	0.0238215732177983	0.666938122053532	0.324471839950524
chr14_3409683	0.277529047109601	0.0401869567424093	-0.0327135053773565	0.2047	0.07515	0.1456	0.184483792954474	0.593864400548029	0.824090963249694
chr14_3409788	0.164190482565937	-0.00150510692185504	0.0377693558437883	0.1437	0.05825	0.1195	0.258167293734872	0.97942095207864	0.753675434581804
chr14_3413244	0.0681629298409796	-0.0285296325335677	-0.194756920653212	0.1465	0.06199	0.1168	0.645332511289216	0.645986820337976	0.0977164469063825
chr14_34208929	0.163522905529869	-0.0422575506941411	0.0530570334837274	0.1529	0.06482	0.1293	0.290556814853981	0.515336707713056	0.684084404909114
chr14_34208953	-0.644124836266992	-0.0743367331804507	0.0355563387641158	0.3431	0.1461	0.2399	0.0778314785535467	0.614719892245415	0.885591290512387
chr14_342434	0.0485949494510312	0.0125050471904761	0.106331233305815	0.1295	0.05294	0.09848	0.70982528450114	0.813525434829354	0.282609559905649
chr14_342525	0.146200373274263	-0.0199378069376136	-0.0259502999854678	0.1695	0.07004	0.1242	0.395292675977367	0.77643791693228	0.835758521373316
chr14_34289822	0.557297959276482	-0.0615803228620717	0.217955433891644	0.1777	0.07324	0.1653	0.00202691513478181	0.401725424739077	0.193461892811273
chr14_34290094	0.181796483946068	-0.0514902454852679	0.0528328741278563	0.1326	0.0639	0.1248	0.174175854998981	0.421311885465712	0.674463078996014
chr14_34290143	0.250889359217156	-0.345794593832912	0.020975557294549	0.3881	0.1683	0.3344	0.551319197061678	0.0428340515076705	0.952860595945281
chr14_34290157	-0.257498915897812	-0.0627454497754376	-0.276096132175085	0.1539	0.06862	0.1318	0.0982852698319988	0.361645139014036	0.0378443241923575
chr14_34290163	-0.327647300723043	0.163612034393651	-0.349052334162134	0.3461	0.1311	0.2581	0.374445764969913	0.216004338854543	0.191358661535197
chr14_34290168	-0.0151356167477329	0.211516739052395	-0.175392669050339	0.4093	0.1644	0.3533	0.973084573987534	0.204408110740908	0.642342760311749
chr14_343195	0.0211719033444871	0.111603834708729	0.00509843173766226	0.2098	0.09484	0.1317	0.92140126446279	0.241415972132692	0.969388481774095
chr14_343260	0.0784796928742789	0.0783574858814733	0.202354856610071	0.1734	0.07557	0.1467	0.65578704285758	0.30117301869329	0.172424328559907
chr14_343297	-0.077606862799585	0.157819494730885	-0.020770734135531	0.1808	0.1013	0.1389	0.672902727002078	0.121158909889082	0.882273501452648
chr14_34343414	0.00583787659654123	0.0804106394256158	0.11549802329623	0.2162	0.09853	0.1765	0.978967344656873	0.416715882608804	0.51950644545832
chr14_344144	-0.240907919826336	0.0655503689422286	-0.174523766620111	0.1566	0.06881	0.1272	0.1286657230591	0.341923981944052	0.173546174081825
chr14_344161	-0.310405010105806	-0.0201257090991008	0.290727640623443	0.2545	0.1011	0.2017	0.238196815940672	0.843007991972629	0.158020019349091
chr14_3441971	0.110192047643828	-0.0487803228997677	-0.130521811928266	0.1702	0.07019	0.139	0.52348632104579	0.488145563097355	0.352427870075237
chr14_344205	-0.0902175634279996	0.0387588376572752	0.142157817824572	0.1952	0.08172	0.1582	0.650340369889264	0.636425846710944	0.374928370906499
chr14_34427126	0.248871060942836	-0.000170254014610119	0.308486860796445	0.137	0.05164	0.1165	0.0719477369341445	0.997372936521661	0.00854036723977869
chr14_34427185	0.770411343301119	-0.048952795449359	0.450605486759978	0.2171	0.07465	0.1843	0.000532186950672253	0.513154033790604	0.0162578746115999
chr14_3443488	0.511416964278612	-0.0760181904253661	0.0169709324075332	0.1856	0.07417	0.1438	0.00677708474870942	0.306735807345454	0.907025654903679
chr14_34471566	0.0575021754355479	0.0500402576489533	0.184601899643101	0.1664	0.08	0.1317	0.733293154463394	0.532957055035334	0.164688151634047
chr14_34471633	-0.115046848961013	0.00382565127139503	-0.281488648691438	0.2235	0.08951	0.1777	0.615857582279806	0.96604560956557	0.119030515567608
chr14_34471643	0.105527729097828	0.0527512998670006	0.0725770408932609	0.1578	0.06022	0.1093	0.509019687885867	0.381907734200641	0.509229065357099
chr14_34471699	0.147614236100301	-0.0502732851818825	-0.112486426966277	0.1356	0.05871	0.1027	0.280790217675428	0.39264999702201	0.275933493557679
chr14_3448426	0.088503555297971	-0.0564266612132719	0.431994397220492	0.2803	0.1158	0.2509	0.761822532150842	0.628386765669613	0.0955731473443145
chr14_3448430	-0.137021785669435	0.00463713226909185	0.263567929219499	0.2849	0.1221	0.2351	0.644787713100733	0.969931666868564	0.275860379628312
chr14_3448432	-0.000901918215569469	0.0321033248658191	0.414677354328037	0.2687	0.1227	0.2323	0.997420318713085	0.795123132970143	0.0825176296305753
chr14_3448475	0.254732507036757	0.0759472396827356	0.285376225799742	0.2616	0.0965	0.2165	0.347300315385138	0.433424543043813	0.198138808200179
chr14_3448479	0.240858584360098	0.0887630283049514	0.263091506623749	0.2256	0.1047	0.1939	0.298287896423055	0.399158613056702	0.183159363850969
chr14_3448486	0.15578897515949	0.0748721333283271	0.0819874848815734	0.2236	0.09404	0.1981	0.497080755613685	0.427984709762899	0.684987259063647
chr14_3448500	0.0406807876296411	0.0478877286708032	0.047258428786606	0.2373	0.09988	0.2147	0.867735799023734	0.633322870297259	0.829782336674235
chr14_3448520	-0.121243088881048	-0.0535142392146356	-0.083632305077203	0.2214	0.09314	0.1901	0.593320881903379	0.567281722564517	0.665802404247117
chr14_3448620	0.173851147228105	0.0593925448569371	0.161519938609722	0.2903	0.1032	0.235	0.56659229358216	0.567026431647156	0.504088414756984
chr14_3456291	0.304164229663506	-0.0892350441220992	-0.0744657728964128	0.1556	0.07141	0.1283	0.0534862684269204	0.212608294703581	0.564881031860902
chr14_3456330	0.343002919244618	-0.0325454430627757	0.124523924891563	0.1638	0.06685	0.1306	0.0388519047740195	0.627141749139606	0.344500989793133
chr14_3456406	1.04871704558926	0.106049235414836	0.210520597063577	0.2687	0.1041	0.207	0.000170324991347393	0.310969537812539	0.319745852170446
chr14_3456418	0.111945297212919	0.0408156269983627	-0.00319982779108615	0.1566	0.07598	0.1297	0.480170155358105	0.592209964115143	0.980483612420203
chr14_3456445	0.291634344309394	0.00906653050624094	0.486766751649977	0.2692	0.1053	0.2431	0.296788565845809	0.931765938802493	0.0521051635305633
chr14_3456456	-0.0122941294002993	0.0160905620193661	0.124579229597381	0.138	0.06135	0.1161	0.929689485233784	0.79349043757951	0.286524240181371
chr14_3456466	0.192983705780081	-0.0383394701762122	0.107559169020002	0.1607	0.07213	0.1242	0.235904156123602	0.596009034882422	0.390169249281608
chr14_3456482	0.00536989082581668	0.0132013254622303	-0.0254980494396268	0.1301	0.05595	0.1006	0.967356244855151	0.813759349840819	0.800906633604164
chr14_34565832	0.371243816139841	-0.025002826024213	0.0866663026681955	0.2111	0.08314	0.1754	0.0856171839465715	0.764413291545938	0.626650544634261
chr14_34578567	0.111132189239907	-0.0542594575979257	0.0519507988637796	0.1539	0.06063	0.1367	0.475534170545704	0.371706622390889	0.706569355781855
chr14_34578627	0.155355848249219	-0.00378549285351308	0.0185985237550032	0.1178	0.04449	0.09519	0.190321768893023	0.932259700787878	0.845787561264438
chr14_34578689	0.228800547521139	0.0330637573926361	0.0442430039243717	0.1418	0.06118	0.1118	0.110212280840746	0.589595899023124	0.694132977483708
chr14_345799	0.0189111830973702	0.117214591804407	0.447282764754105	0.3253	0.1311	0.2699	0.956160210893101	0.375418906334845	0.11055253045631
chr14_34589181	-0.0369437735974407	-0.128930520773302	0.171286878316794	0.2234	0.09364	0.1931	0.871942903054864	0.170429639495625	0.384113358139031
chr14_34589225	0.442146650630304	0.0466712610221436	-0.0328871404022474	0.1609	0.06232	0.1278	0.00668472565903622	0.454797218261456	0.798551078493262
chr14_34589241	0.136892035576885	-0.0342206283037182	-0.130167994079136	0.1044	0.04854	0.09058	0.192212767017341	0.481328468940977	0.152389348764726
chr14_34589286	0.802402389378816	0.0279533129907488	0.260495143171129	0.2277	0.08938	0.1988	0.000600527280276819	0.755424262589406	0.199077754669165
chr14_345893	0.147050386286383	-0.0190612790092104	0.072904520895434	0.1597	0.0653	0.1317	0.363364067957372	0.770837040711048	0.583181615036694
chr14_345983	0.144276504144797	-0.0314186012484015	0.0860095765482401	0.1412	0.06144	0.1034	0.31175275156217	0.609768195246875	0.408035628027321
chr14_346062	0.456988229467062	-0.0970928859140943	0.0990721365035316	0.2488	0.0915	0.2079	0.075237797782685	0.290660805781345	0.641125921720476
chr14_3467729	-0.0308345369584054	0.104084959973088	-0.332096219931271	0.2692	0.1234	0.2125	0.912161151508134	0.402575988068507	0.126732933608969
chr14_3467737	0.745107675502232	-0.0590610239961856	0.0586617332534651	0.3464	0.1334	0.2579	0.0436091375495953	0.660821491119925	0.826054456832554
chr14_3467757	0.131151105468936	-0.0295478446137543	-0.0213553729099339	0.2493	0.1085	0.1954	0.610424762083344	0.786604355775542	0.91464314950562
chr14_3474974	-0.234476918388165	-0.0416363302299834	-0.152230265760543	0.1164	0.0481	0.09348	0.0454232825026464	0.38724835922854	0.104942883106189
chr14_3475017	-0.149457749808011	-0.0262712562218116	-0.181529849932091	0.1256	0.05208	0.1004	0.237790686666116	0.614432966284128	0.0720296982043921
chr14_3475022	-0.334404190315622	0.0204029128368146	-0.0824930343408029	0.1488	0.05978	0.1394	0.0262616163685463	0.733337275070343	0.557879443578235
chr14_3475031	0.012041041953566	-0.0149675728229319	-0.161871714635062	0.1825	0.08074	0.1586	0.948277297695553	0.853405778222486	0.313593444741906
chr14_34779255	0.0275782378430428	0.0316018607529199	-0.0789670430388922	0.1625	0.067	0.1349	0.867010864168996	0.637919472021006	0.561898508668507
chr14_34779278	0.0460000335219582	-0.0339547862645629	-0.232129018081335	0.1694	0.0653	0.1301	0.788990086986203	0.603850280255064	0.0768820421265513
chr14_34779350	-0.286667217949778	-0.212591723218493	-0.276569044769799	0.305	0.1353	0.2612	0.370728904134121	0.119514758199792	0.306742000865959
chr14_34779414	-0.0182104971693877	-0.0174554050455647	-0.20243605673499	0.189	0.07393	0.1412	0.924620399786996	0.813850888421381	0.155805982751209
chr14_34799396	0.285050025454431	-0.0690889527829751	-0.0150743226747789	0.1742	0.07599	0.1349	0.107110306527132	0.364641658395138	0.911836013353166
chr14_34799400	0.258961221318758	0.0379955094888909	-0.165418430571886	0.1686	0.07704	0.1479	0.130035353131977	0.622912909532965	0.268662692508568
chr14_34799407	0.25247897060574	-0.0203023730941677	0.110995348830684	0.1998	0.07101	0.1749	0.215649701285958	0.775500955146894	0.532076176217841
chr14_34799421	0.0952389597138666	0.0237701131064924	-0.109863396862579	0.2543	0.1066	0.223	0.71720094710217	0.824536835626947	0.631046080463002
chr14_3484417	0.149679283665931	0.0633377384651845	0.161759987609286	0.1589	0.05727	0.1182	0.352369257058343	0.26953478913952	0.174167449204109
chr14_3484428	0.771599554179736	0.186952390397782	0.0147658091505524	0.3666	0.1454	0.3019	0.0502053862139337	0.203331975175914	0.962810144875894
chr14_3484515	0.426154723662008	-0.00918738841112161	0.147767273797422	0.2356	0.07972	0.187	0.0787664935679994	0.908541092164127	0.437595402614745
chr14_348500	-0.277503741112796	-0.110566146037104	0.00955401486546246	0.1771	0.07762	0.1472	0.123033805029294	0.155562040952512	0.948812597040212
chr14_348512	-0.0692087691495721	-0.00735696090252114	-0.282689137934011	0.1177	0.04941	0.09933	0.559272257591137	0.881779054584166	0.00462745245742113
chr14_3485700	0.277999935771025	-0.0321068188211379	0.0284560591279785	0.1314	0.05768	0.09108	0.0359641332525628	0.57840897571759	0.755701266618984
chr14_348572	-0.0397228907972331	-0.0227587557581827	-0.109120640549646	0.1818	0.08352	0.1579	0.829879123215409	0.785973730593614	0.494982957540103
chr14_3485802	-0.167819555636287	-0.0244541078964215	0.111898605847877	0.1097	0.04247	0.08448	0.128367339444325	0.565103499524106	0.186894354279444
chr14_3485832	NA	NA	NA	NA	NA	NA	NA	NA	NA
chr14_3485859	0.13646283765531	-0.0665982530611028	-0.0192506712405104	0.2193	0.09635	0.181	0.543772574224918	0.491455358131373	0.916692733543648
chr14_3485887	0.122072322253822	0.0505976784310569	0.216626139696029	0.1507	0.07798	0.1329	0.423256505129655	0.517710422301986	0.106194975829274
chr14_3485950	-0.0551599301398116	0.0367195872912648	-0.0454596724774094	0.1166	0.05463	0.09722	0.638467263578433	0.502126980438222	0.641658745850498
chr14_3485980	0.135080227724389	-0.0550394570091183	-0.068445827879814	0.1148	0.05211	0.1001	0.24245290333573	0.291525146864618	0.496289097583068
chr14_3485984	0.306973465008494	0.0142364937840329	-0.131222746278123	0.1247	0.05063	0.1004	0.0145866972555265	0.778843636373088	0.193465486265881
chr14_3486019	-0.316711784060894	-0.023300419420089	0.0830644072499587	0.162	0.06884	0.1132	0.0537076763931548	0.735612526874588	0.465960121526818
chr14_3486037	0.330436635241385	-0.0534396278315285	0.266655935638125	0.154	0.05634	0.1105	0.0339979380273324	0.34363184634193	0.016466966574887
chr14_3486059	-0.107648927313843	0.0465767958336687	-0.183263585547888	0.1598	0.06161	0.1228	0.506056195856972	0.45051427615622	0.13858543066205
chr14_3486071	0.503847549269673	0.115248884033003	0.137087541323146	0.2171	0.08061	0.1595	0.0234847197945135	0.154140771743005	0.396170787047101
chr14_3486186	0.248197122536483	-0.0301552821025431	-0.00133704324365918	0.1667	0.06183	0.1284	0.142090104774114	0.626414492005929	0.991760460845323
chr14_3486774	0.0113734334436638	-0.0790195570999796	-0.0814754210963904	0.1463	0.06458	0.1304	0.938699898248887	0.222071794543647	0.535602473708987
chr14_3486813	0.207660907537498	0.0981935162033147	0.0214199263921718	0.2824	0.1187	0.2317	0.480553694761228	0.411422665283273	0.928341979878717
chr14_3486851	0.0792634082468484	-0.0117433313068914	-0.0544856197262341	0.1701	0.06739	0.1512	0.646097443049733	0.861973041162064	0.721682030730775
chr14_3486864	0.395849372620512	0.0194216095130556	-0.196742902685392	0.2057	0.07913	0.1738	0.0596667280060779	0.806712230947002	0.264944949074581
chr14_34873924	0.503829021560775	-0.019963298506612	0.00446047937032955	0.2251	0.08763	0.1873	0.029198046488655	0.820472622184051	0.981336651150044
chr14_34873929	0.847372534574577	-0.0193817894154093	0.271349195593673	0.2086	0.08246	0.1775	7.1025334501873e-05	0.814795350221583	0.132464795276012
chr14_34873940	0.727847445297292	0.0182369257778039	0.346146502765993	0.1404	0.05587	0.1171	2.85539966338177e-07	0.744494495212503	0.0033284557064357
chr14_34873985	-0.0878805489056294	-0.102462439719788	-0.127275492593544	0.2937	0.111	0.2093	0.77486088445319	0.358943155361879	0.552089322896934
chr14_34878347	0.305353172648969	-0.151735619090014	0.213066996110119	0.2607	0.1006	0.204	0.258148229845049	0.133444910362579	0.306552692205868
chr14_34878409	0.314590444874757	-0.0750015817861663	-0.236806101547629	0.1234	0.04783	0.1008	0.011410459490851	0.117280295468753	0.0194235187931114
chr14_34878440	0.184697954033517	-0.0341405552675464	-0.146254364870616	0.1186	0.04546	0.09972	0.122025625461833	0.453118795186136	0.144471604136903
chr14_34878492	0.139089467448522	-0.0866346679147722	-0.290808070801136	0.1894	0.07402	0.176	0.470862250208479	0.243124898332833	0.10383777165626
chr14_34878500	-0.337863446316865	-0.0447784360975313	-0.178414816311961	0.1936	0.07597	0.1537	0.0868699666182337	0.556720755602447	0.251379166584318
chr14_3487881	0.0182142367302153	0.0564958895639788	-0.183730707695734	0.2075	0.08983	0.1735	0.93157060586502	0.531067420585478	0.296991743037656
chr14_3487987	0.161764305484721	0.0677948877572227	-0.0551999025628456	0.1904	0.07632	0.1558	0.404246991643474	0.375775454464136	0.72635875726246
chr14_3488022	0.0871067676620894	0.022113630300881	0.185059157946306	0.2239	0.08861	0.1637	0.704564450793692	0.803685940253804	0.264752946783572
chr14_34899034	0.252522997331555	0.0289204541553282	0.225754530816426	0.1382	0.0618	0.1144	0.0703430714736692	0.640446923176558	0.0499463606191957
chr14_34911569	0.0413856511571863	-0.0147149049707771	-0.0581232140544532	0.1127	0.04114	0.09756	0.715200920129584	0.720810367267376	0.553230092920823
chr14_34911667	0.0921998707098083	-0.000639888301082138	0.0365123219388021	0.1062	0.0393	0.08313	0.387993242540681	0.987019336820544	0.661604281866485
chr14_3491233	-0.077262758322748	0.0491150999067083	0.387981129026115	0.1991	0.09626	0.169	0.703729578381332	0.611548491699147	0.0236526820330247
chr14_3491261	0.664340082656914	0.0581545681717077	0.28481377538378	0.2728	0.1028	0.2028	0.0191346889675259	0.573633169125856	0.169062057179619
chr14_3491292	0.284090920753864	0.00550079962848768	0.286211678616742	0.1602	0.06438	0.131	0.0800410433878256	0.932050379293937	0.0303116467433365
chr14_3491319	0.152193219277956	0.0199331843676758	0.118613271455521	0.1471	0.0646	0.1366	0.30613333199427	0.758144188123962	0.389686451878134
chr14_3491368	0.0878972960681267	0.00443740940137371	0.131417977542983	0.2267	0.08677	0.1682	0.705705026751487	0.959367735628448	0.44118827692592
chr14_3492980	0.00552270460264438	0.0196075284298777	-0.11199353469243	0.2079	0.08375	0.1662	0.979270252297077	0.815530607569039	0.50638560977806
chr14_3493010	0.18296478189772	-0.0582580393327627	-0.176227272407702	0.1937	0.09246	0.1689	0.354088251461818	0.530403580226	0.303765357981238
chr14_3493014	-0.0804646122342468	0.0138308144668779	-0.00652191308489544	0.1659	0.07644	0.1219	0.632438367667301	0.856832679774386	0.957649713841123
chr14_3493024	-0.123489599570857	0.0342387189747316	-0.148757674567814	0.1237	0.05635	0.1087	0.32186538836408	0.544088054894761	0.173701208446765
chr14_34930313	0.302128282631728	-0.210512451097623	-0.189798661079484	0.2346	0.1114	0.204	0.210605149099922	0.0603898259496121	0.362390006217242
chr14_34930333	-0.0408551003979327	-0.0105226581650239	-0.0417011924692374	0.1217	0.05571	0.1005	0.738977230329506	0.850414628378393	0.679726454705014
chr14_34930431	-0.140840264013476	0.11245848747421	0.0479822550503602	0.1343	0.05646	0.1111	0.298712448606056	0.0467400016806506	0.667770556549721
chr14_34930472	0.0102305804187041	0.0187701892835284	-0.139244613241216	0.1694	0.08002	0.1325	0.952537777398244	0.815127421956278	0.297580036610137
chr14_34930500	0.101372116589386	-0.00387223931156227	0.0922609589480042	0.2156	0.08837	0.1711	0.646142161827433	0.965185745010984	0.595231078999361
chr14_34930515	0.413859334560266	-0.067608166467172	-0.192336486868953	0.1664	0.06298	0.1277	0.0141882910539364	0.284009751978598	0.13522065946969
chr14_3493056	0.0333764340968183	-0.00893287572799739	-0.0285223143054273	0.1117	0.04717	0.0959	0.76651665398487	0.849963177994748	0.767194611270904
chr14_34930562	0.103804062148498	0.0951072904624655	0.133624241775366	0.1889	0.1122	0.1778	0.589455506127908	0.399616613566012	0.459562271170792
chr14_34930568	-0.0811880995895589	0.14254173136646	-0.133378038683362	0.2194	0.104	0.1727	0.718077126289189	0.172831696961474	0.446832562291018
chr14_3494350	-0.0618541232275263	-0.0154472426463093	0.0149351396569045	0.08083	0.03341	0.07093	0.445622482671746	0.644012659778765	0.833643218158032
chr14_3494364	0.254895206208348	0.00986514277549023	0.151138714536339	0.1137	0.04947	0.1009	0.0259282682286074	0.842127803651056	0.136155481658167
chr14_3494393	-0.00170512481175023	-0.021697260132017	-0.0261769045322782	0.1031	0.04144	0.07985	0.986875056667947	0.600881861206428	0.743834895389088
chr14_3494450	0.122144046133957	0.0183493442731966	0.0137005060361748	0.09678	0.03999	0.08981	0.209059791858287	0.646606710853685	0.879239442768737
chr14_34946777	0.218194961068916	0.0495450121459887	0.0314897727696493	0.3012	0.1218	0.2631	0.489705335771628	0.686400293999826	0.908072037651644
chr14_34946811	-0.04870072804034	-0.0247906426111439	0.0852240115449581	0.1714	0.06976	0.156	0.779531078632445	0.722960683793492	0.589459569033615
chr14_34946822	0.210930748562951	0.0300133228459147	0.07322242473623	0.3135	0.1269	0.2367	0.522883422741367	0.814519572865712	0.763752951725306
chr14_34946827	0.0349126409580958	0.022353924376878	-0.00763489387535108	0.3369	0.1425	0.2627	0.922272969179061	0.876609443630458	0.977628336216491
chr14_34988864	0.0351745607583231	0.036725740745506	0.217130349686997	0.1984	0.0818	0.1476	0.862048747831128	0.654539113747775	0.145680232758382
chr14_35007980	-0.0562344879302222	0.201634082561166	0.229507671740876	0.4201	0.1701	0.3241	0.903314998225264	0.242762115080664	0.502911888462557
chr14_35008014	-0.53865421904397	0.0523335038295515	-0.156781469597135	0.2274	0.09512	0.1728	0.0210718758292323	0.58390520453824	0.371508332116803
chr14_3501875	0.356805617244907	-0.167673382029387	-0.133042891617682	0.2642	0.0999	0.2534	0.192736376386436	0.0949162087547709	0.611527009696951
chr14_35046678	0.176341242748149	0.0509019320130384	0.0777536280035655	0.1984	0.08315	0.1409	0.383673304694613	0.541828660340372	0.584838884717991
chr14_35046700	0.344046230185023	0.0168686078161956	0.322344158791972	0.1902	0.08024	0.1851	0.0757584054511274	0.834019644507261	0.0870134645640737
chr14_35051598	-0.137828667033569	-0.102427555050949	0.0254049505711442	0.2074	0.08428	0.1802	0.515624479500835	0.225895180820176	0.889707692137257
chr14_3505640	-0.262047216576564	-0.00940943792097757	-0.0255649355628221	0.1288	0.054	0.1018	0.0436348483640281	0.861869698148935	0.802723158021465
chr14_3505678	0.27612672156961	0.014169696969935	-0.0785106191967437	0.1114	0.04578	0.09173	0.0137677112925277	0.757174965015705	0.394058900860415
chr14_3505718	-0.0620587513516101	-0.0495183997141889	0.0251296659590423	0.08691	0.03979	0.07971	0.476863789786532	0.213680685465901	0.753323183503218
chr14_3505751	0.154011204279007	-0.0062150400229278	-0.153350941822024	0.1749	0.0718	0.1456	0.385945121282717	0.931198496507839	0.297406699964595
chr14_3507615	0.0813774580537025	0.0529178348041878	-0.0660790341899349	0.1282	0.04915	0.09834	0.529001049774435	0.282214177100343	0.503694764460042
chr14_3507644	0.0275089376204212	-0.00948676883980947	-0.0115610407402645	0.111	0.04077	0.08874	0.805452495520545	0.81615242752014	0.89675160307103
chr14_3507697	0.216513404989446	-0.0695206722118439	-0.0176655832757577	0.1395	0.05634	0.1249	0.124319902345553	0.217953271771143	0.888399053413373
chr14_3507718	0.080984513186397	-0.0543526982288343	-0.0478451197555926	0.1585	0.06401	0.1281	0.61392098323237	0.396779509457131	0.711068794325174
chr14_3507739	0.183241987202713	-0.0853870522612292	0.399899212998349	0.1988	0.08362	0.1796	0.366344139065364	0.308889178621075	0.0284948767245568
chr14_3507800	0.144608247814284	0.0524991954825782	-0.104322545224156	0.1861	0.0872	0.1555	0.445182212791464	0.548665087500272	0.507507449038823
chr14_3507855	0.104437764044438	0.100842840342727	0.245861155627192	0.2038	0.09462	0.1646	0.615880563266465	0.288696696285135	0.14066602132752
chr14_35109160	0.0459331410145878	0.0091530442075949	-0.193888266762381	0.1815	0.0732	0.1555	0.803459935663113	0.900756199377408	0.218060114880159
chr14_3512944	0.219387262758417	-0.083655513857203	-0.0478428104170525	0.1835	0.06519	0.1559	0.23988680344566	0.200359787611121	0.761791467522617
chr14_3513014	0.493932361274446	0.019100900074421	0.0995872588674479	0.1796	0.06508	0.1482	0.00682095564554608	0.769616499107886	0.506332972289602
chr14_35131464	0.67027125276047	-0.016975407776061	0.191170814101278	0.2061	0.0788	0.208	0.00146088051607329	0.829959053264114	0.368658591688583
chr14_3514322	0.0302516057515315	-0.0527736760346413	0.390448705949634	0.1658	0.06058	0.1572	0.857205101712725	0.384551696736481	0.0141714002040694
chr14_3514331	0.17861268891583	0.0335026939134119	0.100093150516434	0.1277	0.0526	0.09499	0.165369044867558	0.524742781830475	0.294197296277165
chr14_3514379	0.531314164964467	0.0953405860955742	-0.0257412731219859	0.1936	0.06482	0.1541	0.00709251362013008	0.142169933489258	0.868906694857887
chr14_3514383	0.262318320426532	0.00315986605033106	0.108769443262943	0.1624	0.06128	0.1311	0.110976800000094	0.958953011179441	0.410788392527045
chr14_3517372	0.560419346258892	-0.00188033030248517	0.22256118375781	0.1808	0.06656	0.1508	0.00229924390379799	0.977512600494174	0.14456722650807
chr14_3517389	0.234906081028805	-0.0520253057385283	-0.16765243572819	0.1599	0.07785	0.1476	0.147008655610323	0.505252543736101	0.261260972565258
chr14_3517399	0.191724112891603	-0.0153220207540531	-0.119018763795054	0.1682	0.06856	0.1566	0.261174988564221	0.823568564003377	0.452868960154931
chr14_3517461	0.610963611611818	0.0312309077270928	-0.0267009440305474	0.2891	0.1133	0.271	0.043064056103527	0.784182251950022	0.924441512274538
chr14_3517495	0.547467800277387	0.0786798592931238	-0.258244688059777	0.263	0.1027	0.1982	0.0446066763652178	0.446022638935352	0.201566399237412
chr14_3519476	NA	NA	NA	NA	NA	NA	NA	NA	NA
chr14_3522572	0.0228408783599647	-0.000898449529869242	0.217079457328492	0.1553	0.06014	0.1111	0.884480785883225	0.988102179253345	0.052159585002084
chr14_3522657	-0.0818031774085906	0.0324339311290734	0.115151515151515	0.1267	0.05087	0.1	0.52188563944363	0.524281732970789	0.251901460870671
chr14_3522678	-0.55999214004012	-0.0472491929051121	-0.175767211615875	0.1827	0.08719	0.1464	0.0025825164701152	0.589302599417318	0.234967444401386
chr14_3522692	-0.189297655832583	0.0122574383333887	-0.0153392880128765	0.1881	0.08446	0.1509	0.322955147162498	0.885019920221267	0.919956913820594
chr14_3530524	0.00551598383839452	-0.0570506213746736	0.0976623980892722	0.1776	0.0806	0.1552	0.975616675478265	0.480485943362289	0.534176486920204
chr14_3530539	0.00499472787358086	0.040123183209493	-0.0928802621725039	0.1865	0.08099	0.1518	0.97900888058691	0.621460400246458	0.545332669240485
chr14_3530851	-0.0438170438131921	0.0399289310448193	0.105215180328409	0.1625	0.06309	0.1239	0.790193467253596	0.527630236790029	0.399423623568926
chr14_3530887	0.155089469521443	-0.0316604847663043	0.0967877441353116	0.1215	0.05346	0.09523	0.205155352953306	0.554265396694291	0.311663025937758
chr14_3530913	-0.0122537105450775	0.00360871672998396	0.0895727238123273	0.112	0.05189	0.09757	0.913424771300219	0.944629979759797	0.360898027398011
chr14_3530955	0.237598635541674	-0.053353913454127	-0.02362305608252	0.1376	0.05371	0.1035	0.0872086807592917	0.321228577614134	0.820411065114785
chr14_3530968	0.764782338736585	-0.0385308021007091	0.00155534506756824	0.1756	0.07037	0.1486	1.80631156608824e-05	0.584936390772498	0.991741684267778
chr14_3530988	-0.026239056154181	-0.0347362266369407	-0.159454761599439	0.09137	0.03648	0.07738	0.774899257999709	0.341317438334058	0.0399280055508211
chr14_3531001	0.113718612739299	-0.0145900724737801	-0.165329643823308	0.09918	0.0454	0.08266	0.253897011603441	0.748183208410175	0.0462316835938659
chr14_3531006	0.0663571017516709	-0.0110269749287551	0.0911756420246996	0.2195	0.08355	0.1729	0.768041496942982	0.895364685223563	0.603489006264305
chr14_3531038	-0.012309887899173	0.02667725453515	-0.1029890289089	0.1242	0.05021	0.09291	0.921657541253325	0.595665901969981	0.269728974951926
chr14_3531042	0.204157944748334	0.0221254234079674	-0.0962238043958571	0.1004	0.04531	0.08673	0.043055522755118	0.625683975188364	0.269036859595805
chr14_3531049	-0.106217432323756	-0.0184253109368886	-0.0393025431874813	0.1234	0.04959	0.09471	0.393006152755904	0.710566167133248	0.67952427167488
chr14_3531067	-0.123424561280122	-0.0145616166869414	-0.290475570124324	0.1312	0.05346	0.1078	0.351024370145423	0.785626716007835	0.00738697026577451
chr14_3531104	NA	NA	NA	NA	NA	NA	NA	NA	NA
chr14_3531122	NA	NA	NA	NA	NA	NA	NA	NA	NA
chr14_35347100	1.06595203340705	0.0211320980966737	1.10026888461371	0.4087	0.1526	0.3759	0.0172948112865727	0.891142680620603	0.0066806370957454
chr14_35347177	0.478591387460705	-0.125044860483989	0.266763117123559	0.1536	0.06601	0.1364	0.00207798394649528	0.058731154264454	0.05268881283941
chr14_35347193	0.619517625464462	-0.0868111974321876	0.00553571777828071	0.2065	0.07129	0.1628	0.00333092931484458	0.224510747242292	0.973236355185945
chr14_3535053	0.0720087038069068	-0.0177140195018445	-0.315442764619094	0.1907	0.07663	0.1854	0.71088155139109	0.817716260219775	0.094540089359902
chr14_3535133	0.23714539688789	0.0661533099146681	0.238257117681613	0.157	0.06188	0.1383	0.135765176126438	0.28596765103157	0.0879707169413464
chr14_3535197	0.723778127292499	-0.0726585367792202	0.192360298541931	0.2214	0.08366	0.2047	0.00143276238595624	0.38679004492634	0.357667164627571
chr14_3535889	0.00921318442443793	-0.0306798730476405	0.22013190859436	0.2337	0.08656	0.1669	0.969423415770904	0.724010143580143	0.193448433383802
chr14_3535913	0.206780114007388	0.110955729688154	-0.064586145972516	0.2407	0.08782	0.1844	0.404381922006673	0.208188078346363	0.730662865466458
chr14_35372201	0.376652703797556	-0.0461035974401868	0.720473996050033	0.268	0.09919	0.225	0.17573359438262	0.643716563709243	0.00180850625412421
chr14_35372287	0.676440825285649	-0.116805363229495	0.552399300163164	0.2276	0.08804	0.183	0.00380298756556141	0.186308433597992	0.00300134179666978
chr14_35372315	0.541638208000265	-0.116303315863439	-0.123700700485127	0.2263	0.08813	0.197	0.0197343678059517	0.188663144794451	0.538147163519812
chr14_35465511	0.305658452192798	0.0113419103089161	0.284073673081618	0.1953	0.09002	0.1578	0.124800109832529	0.900142220243178	0.0754599290625277
chr14_35465523	0.116480246831579	0.0372950479822168	-0.147930578257647	0.2322	0.09191	0.1671	0.625601650981394	0.68616831579899	0.382753219055122
chr14_35465544	0.14395406761663	-0.0138663251737936	0.192551097032542	0.1332	0.0578	0.1105	0.2841217726005	0.810717316859582	0.0832962229197302
chr14_35465585	0.0433078462949319	0.132517019157752	-0.0509209754174394	0.1711	0.07852	0.1457	0.803065514317389	0.0924769143854273	0.729521249917577
chr14_35465628	0.0105033747529532	-0.0222301442054756	-0.12478655444579	0.186	0.09002	0.1598	0.955752601584411	0.805725496595632	0.440791603754816
chr14_35465641	-0.099741514816119	0.135219324328151	-0.158002221972124	0.1879	0.106	0.1797	0.602110853570102	0.204631180410891	0.387070321289179
chr14_35465857	NA	NA	NA	NA	NA	NA	NA	NA	NA
chr14_35465859	NA	NA	NA	NA	NA	NA	NA	NA	NA
chr14_35465885	0.176063308737351	0.101016566405398	0.250505254416531	0.1729	0.07151	0.1385	0.315880432366999	0.158833670603903	0.073249863899288
chr14_35465894	0.409005194396752	0.0614555250425506	0.223501494478641	0.1595	0.05922	0.1178	0.0113586314002134	0.300235641424432	0.0595533448638962
chr14_35465905	0.133636909803392	0.0715620860718508	0.225297449490728	0.1457	0.07307	0.1228	0.364185636801684	0.328695206328418	0.0686397015079915
chr14_35465907	0.116209724854585	0.0199642053655931	-0.0316112922071132	0.144	0.05671	0.1208	0.424521780192185	0.725232956137505	0.79504385951839
chr14_35465910	0.415239275194312	0.0250346183755063	0.0685057480162594	0.1819	0.07333	0.1531	0.0247870722219584	0.733496929399576	0.658357278358395
chr14_35465924	0.0726961383044451	0.0562448266546411	-0.203029359892105	0.2193	0.08588	0.19	0.74637537285976	0.514076198770106	0.294127263073443
chr14_35465928	0.808243691334692	0.170299198835552	0.210779962269443	0.2379	0.08034	0.2143	0.000967301153067979	0.0346111141630723	0.336691087997773
chr14_3554871	-0.368415978014427	0.0994204018253889	0.0818503971817407	0.2377	0.1085	0.1813	0.132196315275186	0.362344090949801	0.657055508328962
chr14_35558944	0.24536079465258	0.100793447969528	-0.310715342793011	0.3079	0.118	0.2557	0.448348612965917	0.396318744590249	0.240090988903552
chr14_35558960	0.0618673563879043	-0.0989919852868089	0.115638603498093	0.2408	0.09909	0.2247	0.803079090703322	0.320177011235282	0.616036681343154
chr14_35559020	0.13484769457675	0.0653497520600839	0.285901585020378	0.1711	0.07522	0.1508	0.437453697724084	0.38631453105121	0.0609003625465916
chr14_35559051	0.103615592012786	-0.00120315700853613	0.150220649679855	0.1934	0.08724	0.1636	0.599136372512953	0.989038397270576	0.365016448695338
chr14_35559079	0.307017483070674	-0.0992762979923205	-0.103823345259189	0.2182	0.08612	0.1762	0.16970816669359	0.250768710134994	0.561903268472199
chr14_3555965	0.281100151073231	-0.0235194470214302	-0.134854159697166	0.2167	0.1009	0.1955	0.205383389184414	0.81661024036697	0.498735506305363
chr14_3558651	-0.0759189880689063	0.0197956287264338	-0.105777091861295	0.1433	0.06181	0.1141	0.600054073078534	0.749231070401325	0.357049556667605
chr14_3558667	0.122485966633256	0.0400456279443413	-0.181394878024092	0.1305	0.05601	0.11	0.352079530328967	0.475319649448036	0.101205499240127
chr14_3558751	0.0354616339320365	-0.0827565348376584	0.107507951412601	0.1324	0.05986	0.1103	0.790640350485649	0.167579781497881	0.332675144831664
chr14_3562544	0.251706014431733	-0.0765475186491433	-0.248324127759675	0.2184	0.1046	0.2039	0.26072552998835	0.466737619006734	0.23314883407434
chr14_3562558	0.100751674117029	0.121314645571105	-0.153824891643769	0.1909	0.08683	0.1843	0.604412221322764	0.163960423435787	0.412018552407068
chr14_3562565	0.00540703902169345	0.128670395093676	-0.082189911420986	0.2328	0.1069	0.2136	0.981978942605539	0.231402151746392	0.706988361104476
chr14_3562569	0.270181008791223	-0.0289413615302888	-0.390203620452188	0.2507	0.08941	0.2148	0.296814132923001	0.747152525343092	0.0760321144028618
chr14_356290	0.690836338868744	0.11892008009315	0.545886213172017	0.2371	0.08796	0.2016	0.00464595273141577	0.178064364365926	0.00799755924145074
chr14_35630137	-0.135403381076843	0.0746854399748578	-0.403623074029967	0.2506	0.09224	0.2357	0.600921613583881	0.42010783075313	0.0960729743761823
chr14_35630211	-0.123141489199222	0.0818208622424602	-0.217496491014522	0.2425	0.1106	0.2228	0.622264971993131	0.462185924444662	0.341270149106664
chr14_356320	0.552114633918305	-0.0235743267327945	0.253720545680033	0.2316	0.08349	0.18	0.0203896884102341	0.778422598672429	0.165583381763437
chr14_35632211	0.0583880064760915	0.0256401197469596	-0.0358630734268944	0.2089	0.08611	0.1689	0.78459530549328	0.766730616904538	0.834227613822515
chr14_35632230	-0.270885003156189	0.0277810730461868	0.329366987068738	0.2988	0.1343	0.2511	0.386950943002051	0.837584362103099	0.204201762049533
chr14_356351	-0.17576775625213	-0.0428831111592252	0.2417286876643	0.4278	0.1661	0.3501	0.710362459594711	0.799039694445608	0.517788085933199
chr14_35653996	0.015206391924578	0.0407924386801493	0.250880542062534	0.214	0.09426	0.1531	0.944661872669423	0.66658597321335	0.105371484783437
chr14_35654024	-0.0399231062549074	-0.0742068213184907	-0.388662193223322	0.1841	0.07126	0.1601	0.831210786877382	0.298941611910139	0.0165612094695972
chr14_35654080	0.0831250226625035	0.0066892707578815	0.086405026980691	0.1209	0.05639	0.1105	0.494917483787526	0.905721909380238	0.437065908867499
chr14_35654129	0.0596642982185151	0.0691093156264627	0.169101731601732	0.17	0.06903	0.1264	0.729449573708078	0.317910557457245	0.184475640457032
chr14_35792786	0.0908628923242855	-0.045906193803108	0.170616936968605	0.1833	0.08167	0.1645	0.62604066679623	0.575332114511921	0.306281585739608
chr14_35797655	-0.0254597707132282	-0.0563396761685158	-0.40214648921804	0.1911	0.08733	0.1604	0.895955538845165	0.52043783653419	0.0133353593163821
chr14_35797718	0.144820925705986	-0.0451129970877058	-0.152995894644002	0.1468	0.06369	0.1225	0.329148310520872	0.479638922920608	0.215145711539721
chr14_35797748	0.1066941963733	-0.0962935319243084	0.15765929827682	0.1647	0.06632	0.1393	0.52284722669994	0.147405589380223	0.262389155317717
chr14_3581817	-0.191113742930611	-0.140425344085976	-0.249927819546049	0.2123	0.08545	0.1747	0.379029744074671	0.101556930829136	0.158950198807348
chr14_3581826	-0.187710416077716	-0.108623452736159	-0.173371379748791	0.165	0.07576	0.1331	0.261842918516502	0.152813730694671	0.196712203194343
chr14_3581847	-0.293294627900251	-0.133727666865124	-0.259956983531633	0.1651	0.06851	0.1324	0.0797587109486537	0.0514918860873114	0.0516383947634401
chr14_3581857	-0.112889427452943	-0.14738844855103	-0.124764018171136	0.1707	0.07314	0.1317	0.514642483626007	0.0444568144827623	0.347687956264195
chr14_3581859	-0.0726881997188914	-0.112357544439446	-0.322167318562478	0.1805	0.0765	0.146	0.692038431199795	0.1430786564243	0.0290372406953523
chr14_3581881	-0.0772538620927387	-0.0728095132216399	-0.12838467905435	0.1314	0.05854	0.1111	0.560006901231459	0.214375444955797	0.250793671289525
chr14_3581937	NA	NA	NA	NA	NA	NA	NA	NA	NA
chr14_3581969	-0.247259718091997	-0.0242400974979828	-0.0124202121094164	0.2037	0.07869	0.1703	0.234678888967029	0.758774674533694	0.942708542965631
chr14_3582509	-0.0935652105269171	0.0373275212101068	0.0790333557454206	0.193	0.08306	0.156	0.634303005702635	0.654260440942189	0.6167783143692
chr14_3582519	-0.190751521453542	0.020463433094457	0.287240976315542	0.1909	0.08075	0.1426	0.326668684408936	0.800585393946779	0.0461818830932127
chr14_3582523	-0.0750202258272043	-0.104367059574727	0.36135756917622	0.1956	0.08573	0.166	0.706819913151434	0.225164017017211	0.0318211058026348
chr14_3582525	0.124785103344412	0.0563448917381862	0.322291979618337	0.2058	0.08477	0.1604	0.552938709522403	0.507787216901558	0.0473355622079307
chr14_3582532	0.0327512120828602	0.000442811361643051	0.0810852307883668	0.1668	0.07825	0.1367	0.846489510476389	0.995498694661862	0.556805120402333
chr14_3582534	-0.047265029535061	0.0895117527587689	0.125625408743307	0.1808	0.08267	0.1526	0.797091260857197	0.280563883398465	0.415878913374762
chr14_3582608	-0.0216941934681698	0.0332638255801733	0.116933937987102	0.2064	0.09073	0.1584	0.918086529696132	0.715027654739789	0.466063259841814
chr14_3582617	0.693954194830832	0.106264885235794	0.494016704076053	0.2354	0.1047	0.1915	0.00416829741471814	0.31279814258578	0.0113421176707466
chr14_3582644	-0.0427444123852493	0.0458091516783649	0.273233090271625	0.2435	0.1012	0.1798	0.864807172546159	0.652468406009391	0.13494454667663
chr14_3582646	-0.209263719831705	0.040416084644166	-0.063911048481458	0.2104	0.09119	0.1641	0.330883567480659	0.658951815012612	0.700841817552602
chr14_3582657	0.263931265559778	0.0289867132799801	-0.0427914162257043	0.303	0.1199	0.2309	0.406475337027409	0.81031989620612	0.856904086634458
chr14_3582669	-0.285304364042491	0.0191250422594162	-0.0224744421585694	0.1414	0.06264	0.1125	0.0457775865351433	0.760581562601033	0.842650281129008
chr14_3582685	0.135132069094911	0.0954870146661508	-0.147149925840814	0.3743	0.1496	0.2932	0.737789335762728	0.527975573187732	0.631356290978765
chr14_3582691	0.107678511189116	0.0759090383811512	-0.0531725285751916	0.1823	0.08269	0.1681	0.561396339630991	0.360269571997972	0.755182121875061
chr14_35867986	0.108996274678306	0.0428619589150816	0.191753613552254	0.1319	0.05755	0.1154	0.412709088974422	0.457152777917623	0.0988321648483286
chr14_35867997	0.222878404353603	0.0739606183377956	0.1508181705406	0.1156	0.04803	0.09697	0.0554812591216906	0.124022552960776	0.121627633574239
chr14_35868059	0.460775306411916	0.0525850940233411	-0.158293819238706	0.2108	0.08668	0.1994	0.0326204842512026	0.545594739926676	0.436622849322315
chr14_3606214	0.0399181300248551	-0.0135816535941931	-0.148897925613538	0.1369	0.06167	0.1187	0.772703262884383	0.8260176221126	0.212934424451012
chr14_3606236	0.256591334881628	0.0353408977014925	-0.0648857755084558	0.1851	0.07906	0.1503	0.173110680220059	0.655875795483043	0.669521801363235
chr14_3606261	-0.0336805801143119	-0.0610721368473228	-0.245511597144645	0.1063	0.04472	0.08102	0.752724159131511	0.172476388905251	0.00252526833339217
chr14_3606272	0.158744785620975	-0.0147624912106075	-0.0872070040711147	0.1362	0.05365	0.1297	0.248227254460723	0.783495528523223	0.504966729114436
chr14_3606308	0.118594415296652	0.0769951153982373	-0.00611805967844517	0.1589	0.06695	0.1329	0.461205265143504	0.251192068508938	0.963607783581226
chr14_3606701	0.306776263269751	0.0232892612220979	0.0378325826081713	0.1776	0.0745	0.1536	0.089152780277804	0.755239037318744	0.807708718767018
chr14_3606714	-0.0680684729859474	0.0508565779761724	0.0919107119217037	0.1739	0.0724	0.1519	0.69989731291	0.483555490452755	0.549804933630444
chr14_3608246	0.047609067207887	0.0117269542529854	-0.0558246307502115	0.1587	0.06969	0.128	0.767083265547963	0.866690268574483	0.665347245612085
chr14_3608253	0.0202351532981234	0.01556447419038	-0.062615448181995	0.1415	0.05916	0.112	0.887423029015827	0.7928354827183	0.57851922411289
chr14_3608289	0.177815062570547	-0.00907731542322117	-0.0546156125073946	0.09821	0.0383	0.07839	0.0715757952354209	0.812787334536877	0.487323176073163
chr14_3608308	0.0726641316226243	-0.0203713323144747	0.0997021661875089	0.1355	0.05487	0.1037	0.595196457737881	0.710856455471626	0.33893859401297
chr14_3608347	0.0476903663920509	0.0483475280740345	0.0323399300643355	0.1122	0.04716	0.09136	0.672759404666592	0.305816304915954	0.72446100215917
chr14_36100739	0.0429160521454148	-0.0449784875874086	0.0519493335379509	0.1461	0.06643	0.1209	0.771363042779638	0.499303952510733	0.669716919298332
chr14_36128329	-0.294664135180507	-0.00923944782907913	0.19236723964488	0.251	0.1053	0.2183	0.255798066147147	0.930467843845652	0.389815126181337
chr14_36128387	0.300499117038253	0.0144940182262786	-0.140394780900878	0.1815	0.08054	0.1555	0.103494385385619	0.857642576438365	0.372458415171246
chr14_36128395	0.221583204850814	-0.0147876697922045	-0.28472566311515	0.2206	0.08127	0.171	0.327228537832343	0.856088617844683	0.100893416112408
chr14_36175535	0.166020600725976	-0.0537868965503875	0.196448520344449	0.1704	0.06911	0.1344	0.33702997674917	0.43750182241527	0.14750268863051
chr14_36175551	0.0820259600480694	-0.0103127974535383	-0.0158009125791575	0.1556	0.06442	0.138	0.602549016807846	0.873074570224751	0.909710377411188
chr14_36175595	-0.0105088676197946	0.178417834655361	-0.150544265042285	0.1629	0.07553	0.1468	0.949249351702952	0.0184995937563707	0.310393946162453
chr14_3622801	0.177330949338186	-0.0184087211558121	0.10784904032107	0.07986	0.03189	0.07135	0.026867970822046	0.563964278289583	0.131632133401924
chr14_3622850	0.574093733190059	0.111350288704587	0.215268767573533	0.2331	0.09712	0.1924	0.0166194822173509	0.253827162467349	0.272223527119536
chr14_3622866	0.198003667662187	0.0686167217987982	-0.0720058224132421	0.1272	0.0562	0.1038	0.122591186540164	0.222840983212292	0.49022532413958
chr14_3622877	0.100054714641649	0.0349453007070665	0.101809501292375	0.1046	0.04642	0.08348	0.341452728520755	0.452053778703794	0.224247643542142
chr14_3622900	-0.079266105894627	0.102171299630716	-0.179699030603574	0.136	0.05153	0.1028	0.56365322622813	0.0476900985514086	0.0820727671156177
chr14_3626773	0.233216896830917	0.027823959074673	-0.0098530489872646	0.1911	0.07193	0.1432	0.230955637878182	0.699631489689262	0.945708358397225
chr14_3626826	-0.196803376994562	-0.0571643652564803	-0.0793484452679359	0.2209	0.07648	0.1518	0.384897799637772	0.456118883024996	0.605393953986118
chr14_3626918	NA	NA	NA	NA	NA	NA	NA	NA	NA
chr14_3626933	0.272227045764245	0.0293601880424618	-0.414080687153726	0.1851	0.07834	0.1568	0.148376901908446	0.708681689608852	0.00910317900508884
chr14_3627007	0.10595286576547	0.0564264152927859	-0.0910673890953115	0.1249	0.05265	0.1278	0.399978964719098	0.284511145326792	0.479731661991157
chr14_36273144	0.410180014926327	0.0697696365331383	0.673116563260572	0.2507	0.09424	0.1947	0.113219096295805	0.461094942234036	0.000696285441595834
chr14_36273411	0.13274680767135	0.0707001950518816	-0.223523598995225	0.1746	0.06834	0.1514	0.454090793199456	0.302017115391297	0.144466331959771
chr14_36274292	0.151262688930644	0.190092350172315	0.299098529337604	0.263	0.1212	0.2712	0.578965891621996	0.119504555325024	0.288445282952557
chr14_36274294	0.217259774732968	0.292337412548193	-0.0452207959794118	0.3172	0.1273	0.2853	0.51597697044163	0.0227407948864328	0.879254000012984
chr14_36274298	0.324271731736262	0.0547705606730369	0.160089869109177	0.2281	0.09367	0.222	0.1663144471742	0.560467371201598	0.481974083639583
chr14_36274302	0.146459938303511	0.220293348370353	-0.0783527061810844	0.2528	0.1085	0.2087	0.575116029117785	0.0435530383677873	0.713495868883744
chr14_36293319	-0.0684988948596426	-0.0167629972485922	-0.614929915079778	0.2731	0.1073	0.2081	0.809334177974818	0.876566233472679	0.00384896902128473
chr14_36293325	0.0812960998486441	-0.0211479784249486	-0.20201166778179	0.2647	0.09428	0.1979	0.767099869340259	0.823293315284526	0.317026133740576
chr14_36293350	0.105187001386632	0.114247940779707	0.365831781449147	0.2623	0.1164	0.252	0.698773358405861	0.329639824560524	0.160062136403964
chr14_36293355	0.0595809776350515	-0.023970467890038	0.276575471302853	0.2274	0.08914	0.1655	0.798610875770755	0.788824324142487	0.0993310521032961
chr14_3631353	0.368158569173631	0.136400590202993	0.313958465781123	0.3613	0.1602	0.3016	0.342035862990884	0.400660222582025	0.320952307996585
chr14_3631358	0.379777316988352	0.0121917284631024	0.0940695296523517	0.2339	0.08674	0.185	0.114419980222311	0.888640154609717	0.617281572581867
chr14_3631476	-0.284752726109097	-0.0268559893588731	-0.0158467256944851	0.2141	0.08968	0.1679	0.193889583338253	0.765506263958348	0.925870127139966
chr14_3631502	0.248841864193682	0.00187612389623154	0.138652868192691	0.1351	0.05226	0.1156	0.067997707293785	0.97140136638122	0.233505153000334
chr14_3631544	0.260140639636239	-0.0588756665777702	0.0675843980489783	0.1183	0.0462	0.08639	0.0289953677062201	0.203016507823426	0.435748481663822
chr14_3631565	0.394641656805274	0.0449772520632738	0.206646260891111	0.1185	0.0465	0.09951	0.00094353369053457	0.333940888243445	0.038797248360623
chr14_3631578	0.861673370328859	0.0344860084563376	0.263219016456618	0.2605	0.08616	0.2101	0.00140528777801652	0.690064885628541	0.220626438162996
chr14_3633654	-0.0465413598302795	-0.0242361643223099	0.106813489029965	0.1566	0.07215	0.1303	0.769115414974548	0.7375963360213	0.416354639926649
chr14_3633692	0.360050560092271	-0.029786444992827	0.159348327461238	0.1307	0.05066	0.1077	0.00631126715559771	0.55706083003605	0.141304254650332
chr14_3633744	0.215251366784854	0.0765267509487599	-0.000980560922219677	0.147	0.05904	0.1176	0.147508671881857	0.195691755045548	0.993393395560398
chr14_36339901	-0.0369567797641246	-0.0451106172933286	-0.0869822838165484	0.1792	0.08298	0.1521	0.839218131834651	0.587985547657284	0.571922826993293
chr14_36339912	0.0818952357494701	-0.0147371812123607	0.26546291150775	0.2538	0.1127	0.2078	0.754956331077374	0.896620541588959	0.211443363118077
chr14_36339954	0.0376426846546017	-0.145475189706467	-0.0300236032666177	0.2419	0.1007	0.181	0.879982754694969	0.150633881773576	0.870410962793042
chr14_36340060	0.288834538104249	-0.0798487704944423	0.100874115836538	0.1729	0.06609	0.1406	0.0998934857891165	0.227994580176676	0.477500917943974
chr14_36340104	-0.112655639253449	-0.0617394842405054	-0.250069214671513	0.185	0.07736	0.1545	0.549547694109228	0.426213093682607	0.109790288333874
chr14_3634384	0.333158734605874	-0.121394689602896	0.178343355685097	0.122	0.04927	0.09887	0.00671999963214698	0.0138599084163987	0.0726571048021057
chr14_3634417	0.232045742940275	-0.0753254069915669	0.0120576042968755	0.1304	0.05222	0.09876	0.0776818806071509	0.149727487613137	0.903300483579893
chr14_3634459	0.181096819528031	-0.0947562486937611	0.286434463794684	0.1694	0.06939	0.1272	0.292067018842478	0.173112992710039	0.0255125818976827
chr14_3634877	0.138352014037533	-0.0953515809283672	0.0399305121194981	0.2039	0.07396	0.1468	0.506514934370832	0.19854749400705	0.787884010580793
chr14_3634918	-0.0673868746840692	-0.174822462893099	0.104417349962373	0.1764	0.07264	0.1424	0.70690108393861	0.0163798967224481	0.46796425890791
chr14_36435981	0.336275751501773	-0.0247282887973245	0.482583634146382	0.2533	0.08726	0.1797	0.199042721395499	0.777709386622885	0.00824715917998375
chr14_36464460	0.313094496030997	-0.134717160157402	-0.0167162269918267	0.2476	0.1129	0.192	0.22052125454899	0.235774750086641	0.931908528601864
chr14_36471741	0.343537807784025	-0.0370458390197552	0.0227504033315633	0.1918	0.07633	0.1638	0.0787694273112624	0.628441267338533	0.891018602981634
chr14_36471765	0.383756264589258	-0.0555771785076946	0.0425925622545666	0.1356	0.05318	0.1139	0.00504851861819722	0.296671488515923	0.710255157981596
chr14_36471828	0.490710968776735	0.143662330398558	0.123395009559515	0.257	0.09738	0.2032	0.0650015050056606	0.142032541503781	0.552117688915397
chr14_36471860	-0.00422760252193326	-0.130399875758862	0.304198952713395	0.1943	0.07832	0.1549	0.98297167874876	0.0969449644448047	0.0523629663328409
chr14_36479751	0.010244399022997	-0.143279586095049	-0.06775366932482	0.1774	0.06887	0.1403	0.95467940860029	0.037940616552767	0.632548136800614
chr14_36479782	0.334578286061723	-0.0122835306504181	0.123120610463282	0.1836	0.07737	0.1691	0.0732380710094643	0.874230193726585	0.472998931129541
chr14_36521665	-0.218686053404099	-0.103441493389426	-0.735793755796863	0.3298	0.137	0.2919	0.531322997831751	0.454503532674366	0.0159121083598988
chr14_36536238	-1.47941624497737	0.0977626250532442	0.246823808546216	0.2682	0.1449	0.2358	1.07243633418186e-07	0.504408222569017	0.309042133031124
chr14_36536262	-0.259580074844177	-0.0343537165620835	-0.0195977439225181	0.1786	0.1043	0.1641	0.152703383475722	0.743231034483854	0.906220860654112
chr14_3654488	0.246513650718812	-0.00346024527745206	0.193182377673145	0.126	0.05169	0.1013	0.0522746480963298	0.946698915022895	0.0577985867607451
chr14_3656174	0.0987549474456764	-0.117783939835187	0.0226908373412258	0.215	0.08663	0.1925	0.653732083178908	0.175573959738854	0.907914186055526
chr14_3656302	0.246276505152092	-0.0210857293317035	-0.0398667293687348	0.1378	0.05141	0.1082	0.0767017019733812	0.682094969573089	0.714148003626056
chr14_36584083	0.309397616717412	0.0663978197162295	0.23386777467747	0.2209	0.07341	0.1663	0.171931857501717	0.367036258061493	0.165527750467489
chr14_36584126	0.0227151386370858	-0.135573004749116	-0.465604582624591	0.2114	0.07551	0.1599	0.916357911348255	0.0734048518203717	0.00404818462264211
chr14_36584147	0.242013575057393	-0.123466997055444	-0.0433976307716374	0.1523	0.05452	0.1231	0.116293996083132	0.0237437669223592	0.726445022413798
chr14_36584228	0.229071458841586	0.0880128025988989	-0.193865137716947	0.199	0.06931	0.1679	0.259281906019262	0.205230740111014	0.255013968867043
chr14_36620430	-0.11168958749547	-0.0424136135666508	-0.283174448036448	0.1842	0.07261	0.1428	0.551192480184467	0.560171201641533	0.0496820258136543
chr14_36620432	-0.15084737296922	-0.020251069944487	-0.280631047660462	0.1811	0.06706	0.1502	0.412685089769036	0.76318226550218	0.0647200634979928
chr14_36620461	-0.0644812195044674	-0.0133439362482288	-0.325030858024277	0.1744	0.06922	0.1817	0.715809036228044	0.847496765728166	0.0785680697225213
chr14_366296	0.148584637384423	0.00969465308133653	-0.111599567146407	0.124	0.04726	0.09464	0.234433657938726	0.837646180231139	0.240431851054514
chr14_366329	0.0502929613033638	-0.0348160321736607	-0.031058827978968	0.1058	0.04355	0.08769	0.636433778557634	0.424469508561542	0.724219988327589
chr14_366407	0.196330443769909	-0.0402857203037599	0.0953962089246899	0.1738	0.07146	0.1376	0.265947993134838	0.57390429334661	0.492276978969018
chr14_3667849	-0.01552654678479	-0.0755195551390966	0.274361206274149	0.2265	0.1016	0.1857	0.946766124946032	0.4596299280265	0.146572439805801
chr14_3667855	0.42039992200392	-0.0291213323885102	-0.06509078008048	0.2235	0.08718	0.2052	0.0667427380058236	0.739311658991203	0.756213913845298
chr14_3667921	0.242742875713238	0.0571628075411402	-0.250689617124572	0.2318	0.09834	0.1925	0.308352089358051	0.562953761229164	0.201275139387857
chr14_36739147	-0.141768358652621	-0.0493043795641912	0.228758073946358	0.1447	0.06594	0.1396	0.332331355598327	0.455613980305614	0.104670175336359
chr14_36739157	-0.429423417432776	0.0578354896945406	0.339795677400181	0.1497	0.06381	0.1306	0.00456487813857642	0.365718043524883	0.00989375899013234
chr14_36739177	-0.131802832685966	0.0525973090068933	0.191716825187702	0.1583	0.06717	0.1335	0.411010965722132	0.434638331540601	0.154670518238596
chr14_36739182	-0.294192198167369	-0.0794775232787072	0.285370452669976	0.1758	0.07248	0.1359	0.0994787758019166	0.274104063510816	0.0374911620814457
chr14_36739192	-0.112017289418917	0.0573562228312481	0.278588153090682	0.1469	0.06552	0.1311	0.450687971190879	0.382380137205901	0.0351466818142623
chr14_36739196	-0.28431660739495	-0.0215083753707623	0.354181908558508	0.1537	0.06763	0.1186	0.0675743259683296	0.751014493003235	0.00302408176689006
chr14_36739200	-0.403263559206838	0.0286161229162097	0.252268844187907	0.1556	0.06897	0.127	0.0104641452321513	0.678933567772195	0.048805755382382
chr14_36739206	-0.0538438320187085	0.0169392885148611	0.352997309006241	0.1399	0.07656	0.1325	0.703137415373376	0.825399473586377	0.00827493496317455
chr14_36739214	-0.351674078032457	-0.0139205622968112	0.113492095017645	0.1325	0.05398	0.1067	0.00851985843504055	0.796786861835536	0.290245202672317
chr14_36739217	-0.0981435260526765	0.00759567711887043	-0.0929017412589556	0.1298	0.05464	0.1089	0.453425238821519	0.889603882923631	0.396427601411085
chr14_36739227	-0.0837331713736208	0.0529873340613643	-0.12985993354019	0.11	0.05091	0.0985	0.449294750139904	0.298593464423947	0.189532359317014
chr14_36739234	-0.136129243796282	0.0394222970451185	-0.0923632885424999	0.1094	0.04569	0.0915	0.216140128821278	0.388731515597911	0.314800388950121
chr14_36739278	-0.0235428999684159	0.0685149544648449	-0.0362663695552783	0.1476	0.0573	0.1134	0.874647724742438	0.232572294518948	0.750677388602648
chr14_36758088	0.173021789476769	-0.0236246777083024	0.00340115223330721	0.1881	0.08349	0.1716	0.366302950138652	0.777961742069817	0.984421308440252
chr14_36758133	-1.79463230914614	0.0600833631524257	0.848535238935925	0.5814	0.2129	0.5437	0.0120243413823928	0.78274471971435	0.190251001444763
chr14_36777448	0.227905609275645	0.103078077791674	0.156038332241013	0.2583	0.09741	0.2047	0.393999302152108	0.292269748473884	0.45558483993749
chr14_3678032	0.105165280027936	-0.0251147867090611	-0.0167361250686065	0.122	0.05079	0.09963	0.39223491720012	0.621415860032849	0.867254387298316
chr14_3678055	-0.0157055441097603	-0.0242847694429532	0.152860754590658	0.1144	0.04749	0.09435	0.891517003123867	0.609498817570145	0.106762224866686
chr14_3678132	-0.0489542787607966	-0.00441116000951188	0.129672047630824	0.1344	0.05462	0.1169	0.71814547701515	0.935727988065393	0.270613523720123
chr14_36802840	-0.51917574121027	-0.0902318975793102	-0.0104523889230119	0.2313	0.09189	0.1862	0.0289820205230152	0.328172716926541	0.956016112486554
chr14_36805458	-0.774866075145271	-0.0381872377558219	-0.00152416116348162	0.3624	0.138	0.2459	0.0462827408690123	0.784029652946665	0.995206354932644
chr14_36805482	-0.0803827582832178	0.18312395350136	0.121548569324218	0.301	0.1174	0.2078	0.798979865524029	0.121371486132037	0.567212024519965
chr14_36805545	-0.146237000072612	-0.0243994130691728	-0.293617272508561	0.2697	0.1247	0.2254	0.601580752576731	0.846068112635758	0.204395470607737
chr14_36820491	-1.10679184037714	0.310061912044071	0.0890443070074945	0.3724	0.1652	0.3433	0.00581066872301628	0.0641551955580908	0.807529728993662
chr14_36820512	-0.894891980516384	0.258301443747243	0.241952959782013	0.4159	0.1749	0.3319	0.0503735572814753	0.145921836579125	0.491660462753544
chr14_36827095	0.179128531504299	0.00598040932531221	-0.0982482997511071	0.2182	0.09181	0.1868	0.423041275551697	0.948282392582212	0.605367952019523
chr14_36841093	0.47301414388038	-0.0051325851532861	0.0686423900361993	0.1519	0.07197	0.1329	0.00208500711315551	0.943293747805353	0.608710547580784
chr14_36841100	-0.0376602685072247	-0.120058609545799	-0.233535876435892	0.1662	0.07949	0.1439	0.823189498628236	0.132174542747647	0.108271024594009
chr14_36852818	0.0405506662944625	-0.0199912471207641	-0.0999242396471034	0.1735	0.06756	0.134	0.817954412148826	0.767820079022471	0.459920337956507
chr14_36852862	-0.180736170303194	-0.122406485914376	0.106182386633197	0.3159	0.1248	0.2709	0.58724440531971	0.330477235509621	0.705946856073418
chr14_36857365	0.239129832113531	0.0344963122938562	0.0073373103480363	0.2048	0.0845	0.1528	0.253089686146617	0.684169355444904	0.962150462814704
chr14_36857372	0.690977393023671	-0.0827548302912905	0.0745972219849311	0.2864	0.1344	0.252	0.0208016228577075	0.541763191364728	0.774520223992436
chr14_36857425	-0.181510743542524	-0.0461165388485531	-0.103921858283763	0.133	0.05637	0.1039	0.176177663113867	0.414040753735186	0.31983501135288
chr14_36857458	-0.949569627000238	0.221756141141178	-0.551867699761944	0.6349	0.2597	0.4927	0.247882410007136	0.409601077572883	0.329708931224082
chr14_36857463	0.0578042039625728	0.304721648999805	0.305128072799791	0.4377	0.1867	0.3521	0.905480476287199	0.108835806176052	0.417308100100644
chr14_36857525	0.143898329016451	0.0233043059227371	0.0133809158566341	0.1236	0.05253	0.1062	0.247968078991091	0.657747273372147	0.900298098641914
chr14_36910897	0.759622837793518	-0.0442516314121612	0.0205423003704893	0.2338	0.0904	0.1849	0.00158322011944734	0.6259005570136	0.9130566583535
chr14_36910983	0.224701669112907	0.0175143121916001	-0.249612786421957	0.2946	0.1205	0.2603	0.466071936990669	0.885273138104102	0.354505315886708
chr14_36916633	0.78207752955966	-0.0824660643792163	-0.426473863894897	0.2578	0.111	0.2444	0.00337745470866757	0.460303937603186	0.0906334673114068
chr14_36933477	0.16009246351847	0.00418303383405719	-0.14369582240676	0.1477	0.05995	0.1264	0.283713333455678	0.944472336866883	0.259439922471914
chr14_36956040	0.276718179447053	-0.0262766961119129	0.134624539491406	0.136	0.05744	0.1342	0.0438221660013391	0.647880880833942	0.32017947449865
chr14_36956095	-0.266047932873193	-0.0565758663468546	-0.255360345718622	0.2509	0.09641	0.1945	0.304676599021512	0.559158349770506	0.197803945380052
chr14_37026539	-0.677380998738514	-0.0352856459314917	-0.249768309405936	0.4145	0.1794	0.3382	0.136958357739151	0.846570552470645	0.48705247280811
chr14_37061162	-0.224581915532039	0.0210607147513603	-0.613322123297801	0.1519	0.06563	0.1291	0.143925243579788	0.748809996282281	2.46509052304056e-06
chr14_37061254	-0.423910772793699	-0.0487543537666832	-0.23288052534404	0.1919	0.07637	0.1548	0.0301614729430745	0.524429558938065	0.137209857781768
chr14_3708084	0.650800451266032	0.153006082115156	0.231923210124825	0.3986	0.1658	0.3205	0.134288135870727	0.362789475086604	0.49305568835348
chr14_37103007	-0.433114129402868	0.00588345370172474	-0.414337269986544	0.1693	0.06831	0.1427	0.0116910642412721	0.931524012401927	0.00405514616757241
chr14_37103020	-0.348057224779851	0.0603764860548408	-0.238335523672287	0.2031	0.07684	0.1524	0.0933459299313627	0.433380619628568	0.122197932188444
chr14_37103094	-0.279641105482328	0.0578177459287664	-0.386813309187078	0.1172	0.04881	0.09665	0.0178086570544264	0.236755546783893	6.79161297142405e-05
chr14_37103102	-0.323501332057134	0.0265143101616831	-0.389442456816305	0.1268	0.05294	0.108	0.0113841902911531	0.616980260937048	0.000337262818956852
chr14_37103134	-0.183840826037592	0.200931033897735	-0.430938855507246	0.1957	0.08139	0.1511	0.356926800365078	0.0138723069218385	0.00481336804463528
chr14_37103152	-0.101720383474599	0.133518479441484	-0.72136135602627	0.1993	0.08294	0.1617	0.616970071567396	0.108653771393536	1.07059534055765e-05
chr14_37129310	-0.834745659378182	-0.00617255405561514	-0.0927755186842877	0.3819	0.1509	0.2943	0.0433733426228772	0.967745107516728	0.763200799782714
chr14_3714477	NA	NA	NA	NA	NA	NA	NA	NA	NA
chr14_37144903	0.2838840148532	0.0136205417950367	0.059411693189744	0.1749	0.06667	0.1525	0.110019967786832	0.838475903396007	0.700216609651939
chr14_3714491	NA	NA	NA	NA	NA	NA	NA	NA	NA
chr14_37144911	0.143941440011181	0.00847612741185367	0.0762629047284066	0.1405	0.05552	0.1175	0.310424384752056	0.878845807911068	0.519218858819499
chr14_37144921	0.167051656857103	0.00237415950868222	-0.0246682297162396	0.08656	0.03648	0.06923	0.0545239217840925	0.948143897695222	0.722239076466844
chr14_37144933	-0.0905933991519741	0.0108324554732962	-0.2203657922614	0.09986	0.04553	0.1014	0.36670137326288	0.812135233846038	0.0306157673652097
chr14_37144953	0.196947224383072	-0.0656090468003431	0.16724051257706	0.1323	0.05076	0.1183	0.14006323726016	0.196749390410132	0.160386992582206
chr14_37144957	-0.0182364774432389	-0.0945661666864665	-0.0610796878804671	0.1338	0.05501	0.1093	0.892555728539008	0.0860761864267122	0.578567739358356
chr14_37144965	0.260686465895903	-0.0628886953348527	0.27658568047779	0.1528	0.06657	0.1356	0.0917901784250514	0.34588314979457	0.0432924067446677
chr14_3714510	-0.529269226072639	-0.0468751089765185	-0.118194708830777	0.2879	0.1164	0.2035	0.0783158481384186	0.689178844045964	0.569589672689072
chr14_3714543	0.0824225437346875	-0.00410628921389098	0.200545907069138	0.1547	0.07531	0.1212	0.598627292433289	0.956640133010104	0.10049239885483
chr14_3714570	0.25684232769005	-0.00174268574620854	-0.0331675344297575	0.1813	0.06641	0.1408	0.163561429654659	0.979111067842766	0.815591980105758
chr14_3714573	-0.00184291138533377	0.00136722711672035	0.0327550979093243	0.1013	0.04036	0.07913	0.985559855155415	0.972998204793888	0.67986867975751
chr14_3714603	0.30821178687082	0.0590131861685983	0.329306704455847	0.2611	0.1011	0.2055	0.254499439058563	0.561429003673656	0.116819423040365
chr14_3714630	0.314200205204398	0.0241104426046302	0.0149153831103116	0.121	0.04574	0.1053	0.00994842807209451	0.598493804413958	0.887981269724391
chr14_3714681	NA	NA	NA	NA	NA	NA	NA	NA	NA
chr14_37211582	0.676642196945658	0.15693043661265	-0.0313767758067301	0.2368	0.108	0.1953	0.00550031784374938	0.148581374939168	0.874799076617373
chr14_37211626	-0.0298312764225303	-0.187539803985441	-0.0803682229681619	0.1709	0.07079	0.13	0.863448523450925	0.00822733408685139	0.539895577524683
chr14_37211725	-0.0546159587831564	0.192876010570983	0.0077535954028298	0.1564	0.06343	0.1178	0.730162418019228	0.0024081793267392	0.947886007679925
chr14_37215943	-0.0182118996117461	-0.0618459279081595	-0.14948946119292	0.1833	0.0737	0.1571	0.922192497804835	0.402662469965569	0.347350773017634
chr14_372304	0.28453129175689	-0.0610117412157355	0.206365871998535	0.1572	0.06915	0.1258	0.0738580950114949	0.378752024561052	0.10365300871067
chr14_372328	0.0811082132751327	0.0890288874402153	-0.109479019214931	0.2164	0.09649	0.1977	0.714420465020953	0.358425444744212	0.58724443865558
chr14_372332	0.371013849185424	0.137200680819591	0.0371122081390487	0.315	0.1177	0.2447	0.263626446505261	0.247035960274374	0.883089913345345
chr14_372604	-0.117695623754594	-0.163676751242839	-0.311701016139159	0.1772	0.07725	0.1582	0.513314433387537	0.0346468915300616	0.051716583103271
chr14_372609	-0.10496609085871	-0.0700152345070447	-0.175578607907122	0.1681	0.07022	0.1467	0.538197596443492	0.319919817085008	0.236450226219193
chr14_3727231	-0.281744434093034	0.118555312253821	-0.156932098101949	0.2835	0.1029	0.2234	0.340572931729384	0.251784754516063	0.493522088624841
chr14_3727422	-0.0316816526807232	-0.0166865251824323	-0.109751461319442	0.1233	0.03987	0.08808	0.798733096701384	0.67580780285813	0.214531850826593
chr14_3727485	-0.0300649761498084	0.0064294095917906	0.167825021808401	0.1296	0.05052	0.1071	0.818071270883566	0.89885956648062	0.119237819119794
chr14_3728057	0.108465454249069	-0.0528386552698929	0.0793348995625374	0.1122	0.04321	0.09016	0.336747748186285	0.22182418164988	0.380839334077213
chr14_3728077	0.158523509006075	0.0417167403736381	0.172148966244693	0.1012	0.03688	0.07806	0.119139427183549	0.25831675302435	0.0279054965418305
chr14_3728121	0.138022086389452	-0.00506906057720022	-0.0690540175563023	0.1117	0.04455	0.09582	0.219478088072605	0.909498873670929	0.473159445513529
chr14_3728138	0.408739570881091	0.0445398559216716	-0.238656418292692	0.2957	0.1141	0.233	0.186680281531388	0.698157571293847	0.319208827695413
chr14_37330164	0.59445419811909	0.131711138056719	-0.0143504601587509	0.2599	0.1106	0.2302	0.0271995400860021	0.236582432450776	0.951626104084643
chr14_37330194	0.398549150206827	0.104671656844926	0.107240545874945	0.2884	0.1058	0.2168	0.185764351215841	0.325222506049204	0.629175843080018
chr14_37339005	0.45612612183999	-0.209171505667804	-0.157980180365626	0.3057	0.1087	0.2117	0.155420728281608	0.0557610313489081	0.465798812340049
chr14_37339057	0.300194044117345	0.0988783051388997	0.102668943153435	0.158	0.07099	0.1519	0.0606419490919377	0.164731135921729	0.504098465831597
chr14_37339241	0.179559894877233	0.127100042093914	0.0575708147626902	0.2402	0.1122	0.1793	0.468048598777862	0.260315366324325	0.75209120634249
chr14_37354461	-0.511870613029587	0.0416132011951162	-0.271374595399554	0.1858	0.07486	0.158	0.0067897439687129	0.579359485106843	0.089888409737449
chr14_37354475	-0.025537655659268	-0.0280497401489001	-0.113551114662551	0.1688	0.06801	0.1344	0.881460148034741	0.680720171409518	0.402475123824129
chr14_3736105	0.105000971413702	0.0238383143815342	0.0364440399664169	0.1746	0.07045	0.1575	0.553755100884686	0.735716383404231	0.819255426817609
chr14_3740420	0.147467760595087	-0.00170914431347213	0.221301667199139	0.1721	0.06903	0.1442	0.398620490190618	0.980293951254026	0.128851636742954
chr14_3740452	0.263950375868581	0.028438029114836	0.226179861786706	0.1192	0.04891	0.1068	0.0279091478590381	0.561415687703595	0.0352324777511065
chr14_3740515	0.292515152897517	-0.0366505301079143	-0.0375495112221128	0.1434	0.0497	0.0992	0.0435108870418989	0.461411937508559	0.706429088410161
chr14_37433833	0.317309359642897	-0.0670513871757391	-0.299703067953622	0.2874	0.1153	0.2577	0.290288559217543	0.563493664119027	0.261135210588087
chr14_37490086	-0.058960091235512	0.0666584893276711	-0.176698479421133	0.1851	0.08734	0.1665	0.754260375315142	0.447081057204055	0.295358582569746
chr14_37490093	0.146635566708671	0.0460868947314602	-0.12661581577539	0.1778	0.08422	0.1736	0.417031876955636	0.585563611765791	0.47258499857847
chr14_37499755	-0.428655194340443	0.0838981498720966	-0.214469926811576	0.1677	0.06158	0.1411	0.0117393385725569	0.173880681392261	0.132381063027385
chr14_37499761	-0.0754543462629268	0.0246931441743935	-0.155037947441344	0.167	0.06463	0.1228	0.65597475740159	0.703002475530559	0.21021716656917
chr14_37499772	-0.314810717919127	0.047437998831325	-0.253501917484852	0.1311	0.05951	0.1192	0.0172855520383417	0.426188667229844	0.0347266815765639
chr14_37499776	-0.276735239944203	0.105184492614443	-0.164086502870767	0.1427	0.06046	0.1231	0.0549295234387019	0.0824658798066324	0.185896964501007
chr14_3752742	-0.18355492795258	0.106112105606124	0.270106926179523	0.1692	0.06947	0.1248	0.284980238493129	0.127568186140625	0.0317616493267681
chr14_3752784	0.486738104253054	0.136235887398504	-0.163321024736856	0.1909	0.07833	0.1489	0.0123211098476345	0.0829337579755692	0.278088665317998
chr14_3752831	0.261021205125412	0.157646527579421	0.179988510121231	0.1753	0.06404	0.1412	0.142664592563681	0.0140244937210965	0.206972177625793
chr14_37536809	0.208086872824257	-0.0809176320278187	-0.166148039255465	0.238	0.08594	0.197	0.395774855279888	0.348205290083216	0.408314411138595
chr14_37555430	-0.0359492297943674	-0.0843912375060139	-0.193803089914928	0.1323	0.06265	0.1181	0.787670705544171	0.178825285465744	0.103202112130965
chr14_37565594	-0.0277844633366415	0.036225240497182	-0.14633852393612	0.08366	0.03119	0.07104	0.740684204255529	0.245693718750666	0.0399040353911786
chr14_37565620	0.00528219590606957	0.000992618377991337	-0.273414393690437	0.1255	0.05136	0.105	0.966692862861077	0.984600846954697	0.00961007490027155
chr14_37565650	0.384154941447731	0.311077514329847	-0.00084268268432998	0.3642	0.154	0.2975	0.32592798743169	0.0459462061846383	0.99784228798632
chr14_37565690	0.189326885550086	-0.0409401599387467	0.0269444364949318	0.0805	0.03132	0.06517	0.0190651835393871	0.19137720748929	0.679922016874244
chr14_37574409	0.328811940880687	-0.0834943515122748	-0.0399790045318083	0.2955	0.1191	0.3017	0.287764149014442	0.48639485832881	0.899464575178939
chr14_37722943	0.0363243706157743	0.0733001143568679	-0.0939318468869539	0.08691	0.03306	0.08644	0.677137521540407	0.026693395155307	0.278984355876311
chr14_37722970	-0.750000160085413	0.109441590179472	1.02625151899882	0.5004	0.1849	0.4714	0.194406372399479	0.560775344216999	0.0548623885330507
chr14_37722981	-1.01144340775677	0.173045488733926	1.13057972808866	0.519	0.1656	0.4444	0.0957511181221347	0.302759910568389	0.0226646706163575
chr14_37723040	NA	NA	NA	NA	NA	NA	NA	NA	NA
chr14_377589	-0.00383882410199094	0.00119133608889878	-0.478298672514976	0.2661	0.1171	0.2055	0.9889048839046	0.991938574224011	0.0227377714124269
chr14_377636	0.273841373271996	-0.0483157306879953	0.227934538967009	0.2907	0.1234	0.2677	0.36741526946589	0.697612752497475	0.412000088415968
chr14_377678	-0.198464641226862	-0.126344618008366	0.213149141330144	0.3281	0.1391	0.2744	0.56772461839541	0.368402132747987	0.45508391364097
chr14_37957419	0.223503411610504	-0.0413802628580901	0.0160853484417221	0.1234	0.05162	0.09173	0.0722772603327336	0.423384312274042	0.861381327766614
chr14_37978794	0.266391368477587	-0.0259986886446865	0.0791455286577316	0.2022	0.08742	0.1747	0.196963347472145	0.767030617226288	0.655546778775735
chr14_379926	0.136452135960908	-0.00775389489595127	-0.0545506841978239	0.1636	0.06898	0.1414	0.410609210738913	0.910712307174265	0.702525422979377
chr14_379970	0.247755598462674	0.0294957954716225	0.0288808418935299	0.1181	0.04723	0.1054	0.0372362281106138	0.532747739674197	0.785248730056189
chr14_379983	-0.0196591191003724	0.0160317521260135	0.0019393968326666	0.1656	0.07141	0.1461	0.906800306147169	0.822811962282112	0.989522472523368
chr14_379995	0.0574194191091827	0.0818550110894841	0.0055632709456791	0.2144	0.0729	0.1676	0.793640112355054	0.262776806571635	0.973894511108099
chr14_380005	-0.514335531993426	0.0463113866053978	0.441702244871077	0.3855	0.1521	0.3167	0.218292861954678	0.763462329844987	0.185864932593112
chr14_380036	0.25492868523602	0.0297137042315492	0.188693478606584	0.1525	0.06186	0.138	0.0985119558580011	0.631641289038144	0.175652928374772
chr14_3800987	0.343812825126562	-0.108711978566699	0.193834880589847	0.1698	0.06156	0.1659	0.0459984737019485	0.0779675994050427	0.249241746960575
chr14_3801037	-0.0410303201699886	0.0387556376727778	-0.139175892249213	0.2321	0.08585	0.1947	0.863475935603426	0.652877969765712	0.483214037941439
chr14_38028826	0.0659943389171022	-0.0274680181214862	0.377349619535724	0.2539	0.1076	0.2181	0.801500983452541	0.799652470684552	0.0913121092933695
chr14_3803135	0.0838966059077764	0.0283462885850127	-0.104438394019841	0.1028	0.04041	0.09479	0.416911507257344	0.483369041013067	0.272717454063088
chr14_38031744	-0.408172528441989	0.113193801495477	-0.0153570914654754	0.1883	0.07829	0.1744	0.0332629358748324	0.14947473416034	0.930904222768496
chr14_38031832	-0.288960794518197	0.0669545560370256	-0.223886376380562	0.1701	0.07277	0.1351	0.094127927188697	0.35880463518011	0.100590649811474
chr14_3803203	0.0749918343971017	-0.00297560110324345	0.146723798143001	0.1173	0.0471	0.1052	0.525491634094494	0.949681993062747	0.165449762369275
chr14_3803234	0.00882511161647885	-0.0566728476169413	0.0142183118296331	0.1049	0.0426	0.09122	0.933323066009903	0.183801503398197	0.876649057499359
chr14_38036429	0.153478179855378	-0.0811925582550482	-0.0406557513086467	0.3326	0.1418	0.3201	0.663432889039639	0.570850578198644	0.904224300036362
chr14_38064315	-0.0936645701548788	0.0476376733118027	-0.0351444809382071	0.2234	0.08543	0.1699	0.682780230186863	0.578495454311528	0.83847342720005
chr14_38081780	0.0471230370309887	-0.0284603123917306	-0.0998217244623662	0.1999	0.09189	0.1636	0.817334156077098	0.757769491264285	0.547216445151326
chr14_38081803	0.393690853930688	0.0263196046813955	-0.0162956045654414	0.1858	0.07283	0.1597	0.0373423984583456	0.718529777558785	0.919765396607292
chr14_38081856	-0.126203183829143	0.0553647348916412	0.214424205750266	0.2181	0.09453	0.1797	0.572265506679769	0.559851837782013	0.240471058178381
chr14_3809386	0.320339296158953	0.00184717571680982	-0.345811107456856	0.1594	0.07048	0.1434	0.0472601316958349	0.979143013708246	0.0170054190767241
chr14_3809756	0.571983749845073	0.0389041498404205	0.0700917598186155	0.1929	0.0824	0.1621	0.00362016740997717	0.637974863218785	0.669612771405251
chr14_3809780	0.543623106589952	0.000989598085890586	0.208488988855227	0.1411	0.05773	0.1256	0.000136621942438353	0.986346272024351	0.0995993625055482
chr14_3809800	0.297075380916283	-0.0679055984539871	-0.106230414852548	0.1699	0.07134	0.1449	0.0848687363950091	0.342400229474222	0.468211619201203
chr14_3809812	0.180274832441054	-0.0198600548217615	0.0341119149909188	0.1306	0.05499	0.1151	0.171144355619392	0.718390186406046	0.768453832671996
chr14_38112549	-0.00829082914245205	0.155352219686997	-0.0541392143055622	0.2791	0.1121	0.1955	0.977243311788614	0.168481018695203	0.785942470317026
chr14_38112574	0.00929120476442072	-0.00259484098194376	0.00191747679540785	0.2755	0.1142	0.1984	0.974137301050941	0.98199068312044	0.992442089055687
chr14_38127903	0.164767498820646	0.0760874555594429	0.000105860683367033	0.2199	0.08326	0.1834	0.4648139049546	0.36246367372788	0.999547263123463
chr14_38186306	-0.401803492222763	0.0801763880537182	0.0875805313081279	0.4053	0.1685	0.3369	0.364778614147423	0.639054796163403	0.806640043589304
chr14_38186320	0.0476091727050069	0.125610043315648	-0.210083686931893	0.3012	0.1265	0.2338	0.880192966153462	0.324630017778406	0.382304724501087
chr14_38192800	-0.131330846339683	-0.0201984876766956	-0.0553206096946652	0.1442	0.05823	0.124	0.367462783166166	0.72912803434962	0.657989408988778
chr14_38192805	-0.169583333333333	0.107428526655379	-0.257910228369548	0.2	0.08782	0.1613	0.406094944748666	0.223013304486823	0.114563327423463
chr14_38192888	-0.0345254267371822	0.0135260418210718	-0.0601549308580461	0.1409	0.05162	0.1135	0.808322675047902	0.793566857253183	0.59848908118324
chr14_38192935	0.102064932326015	-0.0397182760866732	0.00464889641931263	0.1315	0.05683	0.1036	0.441644525497869	0.485323056688812	0.964400591853743
chr14_38192964	NA	NA	NA	NA	NA	NA	NA	NA	NA
chr14_38192971	-0.0380647999945675	-0.104851146230072	-0.0120663399427652	0.1719	0.08464	0.1339	0.827320409460352	0.217074650404039	0.928841056378347
chr14_38211536	1.13559701594217	0.101051426413658	-0.11137890187073	0.2563	0.08029	0.1937	1.8460995384717e-05	0.209654075297538	0.572674464915428
chr14_38211558	0.818766086517885	0.0755426783051378	0.473412210371145	0.3606	0.1267	0.258	0.0341917082743108	0.554233903801339	0.0762603111204261
chr14_38211632	0.338778310980847	0.151753385176717	-0.213544163546578	0.2024	0.07499	0.1892	0.101179313887871	0.0435964404309359	0.267739369650355
chr14_38225751	0.307016274397165	-0.00348794209324837	0.200868777274261	0.1468	0.05601	0.1256	0.0385710749353404	0.950422831280958	0.112601228011208
chr14_38225753	-0.0738622625067056	0.0696540739713509	-0.0801144145888461	0.1445	0.05797	0.1352	0.613002095445733	0.230320690765496	0.557122091255768
chr14_38237697	0.222710436904116	-0.0451000736759253	-0.262331740525934	0.2463	0.1053	0.2032	0.380829787240233	0.67016639098389	0.206205334622186
chr14_38237710	0.0661457623337836	0.0292429160753376	-0.368542820111176	0.178	0.07464	0.1549	0.714610551588329	0.696023987963956	0.0187475197641779
chr14_38237777	0.563546086672074	-0.0527850665981103	-0.762580013683588	0.3426	0.1373	0.2755	0.12225870739572	0.703344491684816	0.0077939631308257
chr14_38237808	0.162665404150455	0.0163626369309184	0.0262937129659435	0.1931	0.0792	0.1438	0.408500721213069	0.836829990500366	0.856407770011542
chr14_38237822	0.208344261194092	-0.0362783175016101	-0.213899537257907	0.1444	0.06394	0.1242	0.153376614889882	0.571244490867378	0.0874724923877377
chr14_38237829	0.122385184145556	0.0227788099535584	-0.190843569057202	0.1425	0.05882	0.1199	0.395281315897769	0.699057911394512	0.114059470630544
chr14_38269535	0.549567309735613	-0.0124509621792551	-0.0667910750507099	0.287	0.1137	0.275	0.0666078030141947	0.913363500655497	0.815363588552818
chr14_38269549	0.370031958528936	0.160551059227733	0.249288564732854	0.2933	0.1285	0.3147	0.227767116356772	0.215320967455292	0.452112003216539
chr14_38353354	0.540168971859082	-0.0254942259165184	0.123602324577682	0.1869	0.07256	0.1451	0.00452236572363129	0.726017839577159	0.399325040022976
chr14_38412508	0.267446082129772	0.052620572369801	0.253412172136242	0.1427	0.06018	0.1072	0.0635956906197602	0.382771232197055	0.0187584177823807
chr14_38412528	0.183723875154175	-0.037295447185177	0.162458230457956	0.167	0.06456	0.1303	0.278057408870175	0.564289804402994	0.216394637023444
chr14_38428463	-0.286508943583016	-0.0452249672406884	-0.716787380550983	0.2682	0.1003	0.2142	0.303419427349396	0.653703483120659	0.00108051561397871
chr14_38428471	-0.154699722547846	-0.0497985546002336	-0.439663075366412	0.2344	0.097	0.2104	0.521136299671841	0.609374708644314	0.0410645847635649
chr14_38428492	-0.405898139001152	-0.0119590236063593	-0.124067053512564	0.2659	0.09548	0.2156	0.141141509719511	0.90077738409697	0.574172853836506
chr14_384289	0.0567664907748365	0.0280161486604087	0.275825716515692	0.1976	0.08578	0.1916	0.778238400280261	0.744877720171674	0.157679173795212
chr14_38444136	0.385157674351294	0.0466861555241449	0.159327745722244	0.1924	0.07691	0.1488	0.0494770659045157	0.54502934948026	0.289676915762689
chr14_38444170	0.096577255060345	0.0463921531820046	0.453667752797629	0.1738	0.07074	0.1519	0.584225198393282	0.51300278605279	0.00315759740073251
chr14_38466	-0.0960235436737178	-0.00743538918412763	0.0390495108284757	0.1985	0.08394	0.1678	0.635414551423922	0.929664312331703	0.818546410623907
chr14_38485107	0.266985532958362	-0.0404074419433352	-0.0419719550236092	0.277	0.1256	0.2417	0.354377754883696	0.749599403939919	0.866186430192819
chr14_38485112	-0.112349472190426	0.0532285605860002	-0.575735816557681	0.2575	0.1078	0.2171	0.673320247306676	0.623501399225766	0.00963423553048659
chr14_38485123	-0.0567138479309862	0.0230194598685498	-0.136457594521598	0.1837	0.09539	0.1787	0.76152642721754	0.810160483420374	0.452459302300535
chr14_38485137	0.0951910068239051	0.039739038819559	-0.355255777795496	0.2881	0.1063	0.2223	0.751698654990925	0.710101013439906	0.119208426522032
chr14_38492	0.0245163153106402	0.146777756200239	-0.00389886223133478	0.2026	0.08569	0.1818	0.905672333384267	0.0878978767835876	0.983175056554171
chr14_38495	-0.147842742507151	0.00179692390473746	0.20115659181363	0.1901	0.08146	0.1647	0.445148200961941	0.982459392817475	0.22832980814005
chr14_38512	-0.310296016992908	0.013728021505555	-0.175007991142965	0.1958	0.0845	0.2085	0.120164096827746	0.871399766082049	0.411692084806254
chr14_38520	-0.14581920578456	0.0310568013523517	-0.118616010202664	0.2194	0.08732	0.1672	0.516704579616104	0.72310807679989	0.484277528919703
chr14_38522	-0.393679531717568	0.0600371396404316	-0.167572427744592	0.2143	0.07604	0.1856	0.0727541064240627	0.431129158361027	0.374981091422901
chr14_38539586	0.252771610742963	-0.106959615768322	-0.208990178913198	0.1798	0.07853	0.1693	0.16668390009973	0.174522046935038	0.223749844603905
chr14_38539600	0.343536601524143	-0.134411595128522	0.0617421560142324	0.2194	0.09094	0.1732	0.126599551174664	0.141047712355743	0.725519796134483
chr14_38544051	-0.196635654157211	-0.0122539912595346	-0.267651390135008	0.2401	0.1084	0.2032	0.426603328081932	0.910523642098061	0.197154144124758
chr14_38556975	0.22441388530265	0.00063490627944797	0.0326157685788293	0.249	0.09563	0.2177	0.382731750664319	0.994727004530864	0.883742607425549
chr14_38557459	0.258745838620354	-0.00229195351866037	0.072220615275488	0.1719	0.0659	0.147	0.138126114028365	0.972316040610445	0.626995883189863
chr14_385702	-0.531057161824364	0.0572810292731622	-0.257222215639966	0.2038	0.07939	0.1664	0.0107387376223704	0.471994875561648	0.127444907028214
chr14_38582244	0.445792610473026	-0.03100728698324	-0.170949738846701	0.1647	0.06654	0.1441	0.00759119804963115	0.641958714030317	0.240416821979635
chr14_38582258	0.381303705157339	0.023062166713028	-0.196966031187234	0.1789	0.06974	0.1419	0.0359941035467954	0.741488644635708	0.169436581580253
chr14_38582265	0.874310704898253	0.0202222687805017	0.222849996862223	0.2021	0.07451	0.1634	2.26668355066684e-05	0.786661012759384	0.178463483494098
chr14_38582274	0.0656396690074792	-0.0291044820487843	-0.400196486361535	0.1916	0.08382	0.176	0.736689949567794	0.729339659056206	0.025198282157107
chr14_38602207	-0.103872141817698	-0.062565289381881	-0.0374868962898845	0.1479	0.05442	0.1104	0.487312584833439	0.250980579992307	0.735755388339696
chr14_38602248	-0.103151312263223	-0.0419814317509033	0.23077818322337	0.1303	0.05152	0.1136	0.432514733350231	0.415773961146405	0.043555101128153
chr14_38606506	0.275637533567048	-0.0222457405734596	-0.122335801623107	0.1575	0.05835	0.1225	0.0839457763353622	0.70350226895197	0.321618095627063
chr14_38606594	0.0717460611508646	-0.00341225921904963	-0.0983910351233862	0.2542	0.1002	0.2054	0.784875220875364	0.972970371472525	0.639206919614901
chr14_38606601	0.346506809852119	0.000282147515019996	0.133856431529302	0.2088	0.08092	0.163	0.104602886387355	0.997227107859058	0.417812387964231
chr14_38608772	0.246631536665648	0.0272634375571434	-0.023226074915679	0.1903	0.08848	0.1602	0.203255540460841	0.758902308470785	0.886203907297134
chr14_38608858	0.103588555861971	-0.00585734105126334	-0.195961030167136	0.1314	0.05893	0.1187	0.434502731305544	0.920961883348745	0.101167092632609
chr14_38611177	0.210075686756727	0.019526716219011	0.0595628301751987	0.1539	0.06268	0.1278	0.17741663233232	0.755863201308922	0.643908432746957
chr14_38612241	0.462570113419882	0.122918258005721	0.0116740481776604	0.1971	0.08159	0.179	0.0214005355416641	0.133222926294519	0.948838994971968
chr14_38616588	0.0744304341029685	-0.10491059421579	-0.0297993031202642	0.1581	0.06256	0.137	0.642031878229726	0.0941945278827618	0.829406948645256
chr14_38616605	-0.0961098209387413	-0.114534447062264	-0.0159626788506721	0.174	0.06831	0.1233	0.586490006308354	0.0943726048516755	0.897773676888387
chr14_38616648	-0.0518068298099842	-0.0493017980370554	-0.157290527314835	0.1143	0.04544	0.09058	0.652506676499542	0.278424200224868	0.0837476347667081
chr14_38616718	0.00284328338218944	0.0146565226697697	-0.00288508517713594	0.1262	0.05634	0.1038	0.982168885856454	0.795071301690444	0.977945678620985
chr14_38626002	0.367830744593478	0.0494724799290303	-0.11032119370545	0.2351	0.08677	0.1761	0.128330530024082	0.570030835386865	0.537446650145942
chr14_38633608	0.25844024491524	-0.0586734445779591	0.0414573400547566	0.1839	0.07072	0.1463	0.16716757702462	0.407907751563977	0.779229626039575
chr14_38633652	0.231306583837213	-0.0108653228581854	-0.127651477412028	0.2904	0.1306	0.2527	0.445949633306682	0.934262739159928	0.625014825327914
chr14_38641623	0.119645035814286	-0.132087820401668	0.0826498382963738	0.2033	0.06671	0.1492	0.564463489691274	0.0481978788262499	0.583861541096841
chr14_38644582	0.495575707851749	-0.0359823017829212	0.20009721131393	0.2101	0.08538	0.1774	0.0211043010236089	0.67455979978202	0.2669761070706
chr14_38644615	-0.134015885875225	0.00633187338013159	-0.293119978671953	0.2205	0.09805	0.1821	0.553299984009267	0.948757760586438	0.113478153631988
chr14_38644853	0.394056493606251	-0.0882030932575918	0.147875069201077	0.263	0.1077	0.2394	0.148298749865551	0.415526585198867	0.548687160275341
chr14_38645643	-0.0166225488936291	-0.0206076626397227	-0.165692996563356	0.165	0.07228	0.1431	0.920850934637148	0.776132177006596	0.251809253576231
chr14_38653896	0.557022720466939	-0.0918838047122846	0.259046544422943	0.2111	0.09583	0.1795	0.00990283492099875	0.339877102255857	0.155690245869871
chr14_38671474	0.35512079844717	-0.189880879505562	-0.138521786483398	0.2824	0.1096	0.2608	0.227692140263169	0.0850599420767224	0.608118852220651
chr14_38671542	0.157711646247936	0.0573957184855669	-0.141716761138884	0.171	0.07648	0.1483	0.36350536726634	0.45429791950949	0.344637475078762
chr14_38674617	-0.0766181974535442	0.136732646334898	-0.0360742896459423	0.1574	0.0732	0.1357	0.6307253671235	0.0624733549952911	0.792258070513151
chr14_38768073	-0.0449366717417755	0.0924035028883135	0.0634467355373332	0.4079	0.1646	0.3492	0.919880380324917	0.57976697530285	0.864810490251871
chr14_38768114	0.759638004256289	0.00266730425278219	0.420037890194806	0.4902	0.184	0.3685	0.176794868808027	0.988631555886776	0.289306509259575
chr14_38792067	0.112069274462496	0.0576131160395	-0.110731388527806	0.1454	0.06361	0.1176	0.445717292654966	0.366053757432574	0.349757499832222
chr14_38792160	-0.156472955276229	-0.0244202717312686	-0.0736711579374352	0.1151	0.04968	0.08805	0.176882190658246	0.623465780474542	0.404592581252606
chr14_38795759	0.338045641040023	0.143331341635885	0.522361844708465	0.4658	0.2277	0.4392	0.520748271848634	0.539916650981058	0.285295954788394
chr14_38795826	0.35324400260684	0.0718400759415291	1.60673520131447	0.5157	0.2023	0.418	0.557291368018361	0.728009911788438	0.000479513512845364
chr14_3881801	0.0845275993388818	-0.182831099942234	-0.0049657362123633	0.2412	0.1054	0.1934	0.733781726602434	0.0845313817221744	0.979902435507325
chr14_3881823	-0.0428749553775358	0.0178308380126878	0.0199105474511577	0.1627	0.06303	0.1208	0.794855848118598	0.777688977535728	0.870033923759298
chr14_3881828	0.0113264520542508	0.0520554540772902	-0.0877357659490994	0.1774	0.07907	0.1512	0.949898468211047	0.511640629123183	0.566244041809666
chr14_38818380	0.0351223424626596	0.0693723284038165	-0.0151770452820304	0.1933	0.07227	0.1399	0.858509582927925	0.338367988358298	0.914457315541419
chr14_38818387	0.136645904160224	0.0787298941469499	0.105309727615629	0.1493	0.05855	0.1157	0.365472947734626	0.179481217167725	0.365950998442607
chr14_38818428	-0.112320011967187	0.099361850487911	0.0700977086647035	0.2446	0.1072	0.1861	0.656138986676141	0.356767654816782	0.711317797428547
chr14_38818532	0.130918869424739	0.0341944964589941	0.170328635302173	0.1112	0.04343	0.08832	0.241990413012487	0.431513429943642	0.0547312834230023
chr14_38818639	0.00964395628931697	-0.0256046490023224	-0.088323680310786	0.2191	0.08719	0.1615	0.965743987619165	0.769868728934473	0.589392494344799
chr14_38818645	0.185136289508426	-0.0582308471496817	0.138042514233399	0.185	0.07872	0.146	0.325379860803269	0.460863572539216	0.349600079269463
chr14_3881915	-0.174121106345718	0.102326822428743	-0.0396932706366764	0.2238	0.08989	0.1652	0.448279429611776	0.256900432324451	0.812677976257122
chr14_38825668	0.0228351543887525	-0.00907973049911851	-0.0748249903238355	0.1156	0.04419	0.09911	0.844444528301505	0.837361541856254	0.452500995405396
chr14_38852296	0.147369069131813	-0.0968005257688665	0.00717933575706894	0.1512	0.06669	0.1316	0.33531791217033	0.147541987351331	0.956871618179024
chr14_38852359	0.191247088611917	0.0286936962000204	-0.135959275651377	0.1592	0.06826	0.1372	0.235630260871383	0.67493960251852	0.326303993403045
chr14_38893014	0.735567237137456	-0.44217373568576	-0.298455271798183	0.4845	0.2044	0.4869	0.184142795867897	0.034208593000068	0.592370732256616
chr14_38930700	0.242289110044311	-0.0348220351302608	0.100259604336821	0.1979	0.08163	0.1454	0.230105650530563	0.670719926569948	0.495102664168798
chr14_38931165	0.250005967349929	-0.00903180007402419	-0.472664940103197	0.3533	0.1253	0.3529	0.507973938049952	0.942989220376801	0.210133041826931
chr14_38931210	-0.0703338536019346	-0.0332747609239771	0.00542532294240105	0.2216	0.1047	0.2341	0.756941250450045	0.751954097079735	0.982024180061899
chr14_38931221	0.0971209399405116	-0.0125315803109639	0.159507179233499	0.1683	0.0701	0.1585	0.569465462335435	0.858465844824305	0.320401526531878
chr14_38935169	-0.128306390705724	0.00757416257416073	0.272405748170215	0.3097	0.1538	0.2469	0.693637490690626	0.961189542652418	0.28500355567383
chr14_38951388	0.316708374984191	0.132690769253165	0.0180712422197535	0.3243	0.1476	0.2524	0.355585148976973	0.37392652784839	0.944767132025967
chr14_38955556	0.243659544138727	0.0105631721588999	-0.0189549029990239	0.1441	0.06393	0.1425	0.0942764846008928	0.86902876251439	0.895253700216642
chr14_39017376	-0.478135904669208	0.0731308887616208	0.0819018685490319	0.2311	0.09578	0.1823	0.0441198796956177	0.447242905247955	0.658676434630496
chr14_39035011	-0.187749330361583	0.0382077335927761	-0.154518268694908	0.1795	0.08678	0.171	0.303494333387318	0.660935639141075	0.373301451007374
chr14_39117650	0.0728666069021735	-0.0157398550212046	0.116788635835703	0.1409	0.05628	0.1129	0.608656585344495	0.780070458265053	0.304030119156674
chr14_39117715	-0.190783777753657	-0.0115432090716656	-0.221086119681137	0.1141	0.04484	0.08733	0.0966822593140527	0.79704589097426	0.0116707994564694
chr14_39117718	-0.0265920653793319	0.0291899798303462	-0.194539862193937	0.09736	0.04533	0.08299	0.785749863528194	0.520041113331666	0.0194886457591914
chr14_39117728	-0.0808309653636433	0.00090076318797623	-0.0461726214081107	0.102	0.04297	0.08359	0.430505290602351	0.983290930175357	0.582019684023063
chr14_39117730	0.00186696140357996	-0.00210885069739428	-0.073047046421672	0.1109	0.04796	0.08888	0.98665137961098	0.964967828073738	0.41300963822147
chr14_39117734	-0.148271129743208	-0.0155271895381044	0.0387042493126297	0.1153	0.04894	0.09293	0.201467040704175	0.75132727136968	0.678371843153257
chr14_39117743	-0.127570567260265	0.0209826213092942	-0.0687032708464486	0.1274	0.05463	0.1088	0.320622563098436	0.701339812180517	0.530190459283377
chr14_39117751	-0.0263229865740326	0.0233191777706363	0.0358316153025599	0.1396	0.05827	0.1032	0.851885120726386	0.689516097500699	0.729829973147218
chr14_39117758	0.0342922183940284	-0.0362175777373435	-0.0915489187688487	0.1539	0.07386	0.1271	0.82574122631235	0.62483102106733	0.474949675381431
chr14_39118868	-0.212672433866115	-0.0804679059412117	-0.484737057438944	0.1731	0.07032	0.141	0.226254543051392	0.253671219015356	0.000665269654075096
chr14_39118894	-0.235314196727541	-0.0473447990611507	-0.410721619665388	0.1651	0.06577	0.1326	0.159806262671729	0.472575164986587	0.00213989613224874
chr14_39118897	-0.286868066825901	-0.021691392519804	-0.474878192118818	0.1536	0.06491	0.1238	0.0649695368086477	0.738778248507959	0.000141037759689877
chr14_39118905	-0.272737473416956	-0.0537470035528528	-0.35081737646661	0.1629	0.06206	0.1363	0.0985550686058491	0.387379360671708	0.0107771869799177
chr14_39118921	-0.1577793905656	-0.0620910406170429	-0.298562231314261	0.1485	0.0583	0.1152	0.293393156846093	0.287684492686609	0.0100404991239741
chr14_39159797	0.31625524577729	0.234006765855859	0.316993936687481	0.4092	0.1718	0.3365	0.480689449074291	0.179649000944965	0.375026985499775
chr14_39215707	0.298980504586857	-0.138076413649236	0.0388300611075038	0.1985	0.07967	0.1514	0.139882965713417	0.0840608247354886	0.799868844164715
chr14_39215721	0.595570403262037	-0.12062760293178	0.247762372765554	0.2247	0.08283	0.1859	0.00980206856590504	0.146689922295975	0.190351390207724
chr14_39215741	0.488632198804175	-0.0368073844910346	0.0293811516275421	0.1867	0.07323	0.1454	0.010135065799556	0.616175758717101	0.841540196780461
chr14_39226815	0.13050596164626	0.0234912076040855	-0.295791530484023	0.1919	0.08284	0.1623	0.504495431996058	0.77748458125471	0.0721239400847367
chr14_39226859	0.0794174232851324	-0.0040307452015481	-0.177530635361961	0.1933	0.07992	0.17	0.686873302693338	0.959904502217933	0.303434039104854
chr14_39226863	-0.271884936556111	-0.0836258865705737	0.140087347074088	0.1838	0.07302	0.1555	0.145934521682345	0.25337544150656	0.373506255760769
chr14_39226870	0.791789797021712	-0.0959268621547481	0.181104425458148	0.2035	0.07888	0.2022	0.000139280480991433	0.225389116273297	0.380394835346351
chr14_39259190	0.0334158990099845	0.0708114926620268	-0.0844815099118322	0.1786	0.08499	0.1415	0.85394216455827	0.406448431044031	0.554496846745386
chr14_39305089	-0.109316313505317	0.00975104330488205	0.0469797360300692	0.1289	0.05168	0.1021	0.400350312707285	0.850540334367261	0.647146477639565
chr14_39305105	-0.0581438476753856	0.0748875893791398	0.05050056085001	0.1359	0.06197	0.1135	0.671658001909983	0.227768736047202	0.658443136215504
chr14_39316378	0.053399341578037	-0.130064080581211	-0.189946693705049	0.1866	0.09045	0.163	0.778600103753699	0.152123105310886	0.25025415960049
chr14_39328502	0.569970560461351	-0.00245636491365586	-0.0284349128840342	0.1853	0.06802	0.1552	0.00250559514134796	0.971259431202011	0.856371778606294
chr14_39332992	-0.263637843254312	-0.0202803232189969	0.0363536006242922	0.2497	0.1237	0.233	0.306604178068451	0.870763727386817	0.879400094809575
chr14_39379571	0.0316067521554994	0.0880219373725006	-0.819226633551892	0.4312	0.1928	0.3572	0.947270379993561	0.65416788378003	0.0321803841865441
chr14_39389257	-0.0600473815027791	0.0376351311728721	0.11271873943491	0.2782	0.1147	0.2131	0.835758616107075	0.744460331935821	0.605297240035988
chr14_39432529	0.658349809546272	-0.0151498944710968	0.184465969031648	0.2027	0.08896	0.2104	0.00147031904232509	0.865305164980391	0.391381927650074
chr14_3946541	0.0573546666666667	0.0654864399638136	0.0861936011195788	0.25	0.08966	0.1848	0.824209828591041	0.466953600247527	0.646677936465711
chr14_39507736	-0.0653449458320031	0.0166046657526563	0.275507778577722	0.1954	0.09334	0.1388	0.742934366860638	0.859415867432037	0.0493317571578124
chr14_39507810	0.291072026826762	0.0210130472695832	0.0934776570261495	0.1333	0.05896	0.1146	0.0304567373681126	0.722009100285815	0.417760656630064
chr14_39510535	0.187727634600282	-0.114479015657645	0.343792905651183	0.2714	0.1057	0.2535	0.50557788954538	0.281485288780932	0.189558678756386
chr14_39532507	0.840422718281226	0.0788137393075273	0.391368837034441	0.2568	0.09844	0.2412	0.00156193319714459	0.425602906907997	0.115329345762655
chr14_39532523	0.370514530968477	0.073564516443705	0.11977788997786	0.2079	0.0876	0.1704	0.0812923526324084	0.402845980144566	0.488534472584138
chr14_39532537	0.513369182025869	0.137578573144251	-0.0595632730240824	0.2129	0.1137	0.1932	0.0184712179630492	0.229298812154017	0.762278567420048
chr14_39564616	0.328681369410514	0.112778600670711	0.176845182098774	0.1869	0.07757	0.1531	0.0840587949400355	0.147194138771788	0.253671008712956
chr14_3959856	0.330178488874593	0.088937941119276	0.452614156585648	0.2137	0.09047	0.1995	0.131205716767959	0.32756308877477	0.0262066320788703
chr14_3959882	-0.0856607880021953	-0.0998586084206488	0.167199971288151	0.1856	0.06995	0.1426	0.650177632517136	0.154424934664341	0.245834009994558
chr14_3959912	0.600943311878642	0.0186130033859624	0.0351738775552644	0.1561	0.05818	0.1232	0.000143220103748787	0.749439071048577	0.776925984635273
chr14_39618140	0.644745630745809	0.256144991085137	-0.0735238131022367	0.2652	0.08487	0.2123	0.019072251238	0.00263668637652903	0.735042311247889
chr14_39618174	-0.112248493670651	0.0224953919150015	0.117428232663437	0.1778	0.07466	0.1438	0.534428676771323	0.763823598624581	0.41902103262156
chr14_39618202	0.135111734561657	0.0339290064553341	0.189410901173123	0.1807	0.06627	0.1302	0.462093292445917	0.609451955101398	0.149193660127933
chr14_39627852	0.0887009351525844	-0.159862904168261	0.0404651177125035	0.1777	0.08529	0.163	0.623273084488769	0.0618296444840623	0.806508969676048
chr14_39627886	0.0894363677776798	-0.14703661561242	-0.0763115832059939	0.1479	0.0658	0.1311	0.54980124657568	0.0257636280313269	0.563896949261973
chr14_39645434	0.245800599304706	-0.11230801786781	0.0234282969741399	0.1227	0.05237	0.105	0.0467975561614069	0.0322282810166057	0.824396990501668
chr14_39671252	0.500506486577367	-0.00990115057550753	0.248292037857664	0.1503	0.06368	0.133	0.000993991522823312	0.876689411606935	0.0642743077125758
chr14_39671426	0.319386117454618	-0.012846663265956	0.100747492793232	0.1921	0.07725	0.1618	0.102755762621594	0.86831206129605	0.538909876387029
chr14_3970432	0.255422400818998	0.0181368657518881	0.278252201886008	0.1951	0.093	0.1592	0.199131842000649	0.846038962260422	0.0844330253171436
chr14_3970468	0.304972271204489	0.0256320288607526	0.258989398700613	0.1696	0.07177	0.1374	0.0763721142697861	0.721675608597538	0.0618942187121493
chr14_3970495	-0.7536489889055	-0.28065226643123	0.386500314190972	0.432	0.1776	0.3917	0.115633013566355	0.119915672248156	0.363942119568808
chr14_39710682	0.0974031192560461	-0.0717929423276104	0.0315838890434105	0.2781	0.1466	0.2309	0.736547740229762	0.628081491799676	0.894122436582072
chr14_39710724	0.225672073784141	-0.0962233270744366	-0.00413713451601938	0.2005	0.07719	0.1753	0.270161454649875	0.213920039756942	0.981462930518616
chr14_3972348	0.109956037149882	0.103638263190148	-0.172080353092645	0.2917	0.1048	0.1985	0.71843177525366	0.325376622727117	0.395518074545555
chr14_39741668	0.406741745487935	-0.0672816998158843	0.161727565108458	0.2312	0.09535	0.1978	0.0869706763633249	0.482421169538438	0.4228553616727
chr14_39741802	0.307513411463287	0.00227619802843417	0.213321796662701	0.1594	0.07014	0.1303	0.0568416116008479	0.974175163799013	0.104546352837825
chr14_3974857	-0.0785547893915839	-0.216201820617531	-0.0367210971829269	0.2195	0.1054	0.1831	0.726974616673106	0.0413677575728132	0.843701027657845
chr14_3974918	-0.329192711215578	-0.209148133247676	0.137488240861696	0.3093	0.1284	0.2627	0.311477788567121	0.106224873126948	0.613570015367086
chr14_39780891	0.0227603042946059	-0.00651278363105447	-0.0569466556489516	0.1569	0.06292	0.1419	0.886080252711853	0.91772181016228	0.691179802745563
chr14_39780897	0.184285995859513	0.0842071313197182	0.23520010124527	0.2745	0.1003	0.1967	0.518562422931798	0.403538126391381	0.241048563819539
chr14_39780905	0.0959137706437477	-0.0839050475793029	-0.0694660593948122	0.2679	0.1089	0.2316	0.730144018585437	0.443738374587245	0.77045118708245
chr14_39780931	0.120872155305538	0.0211946834446011	-0.0800024109812857	0.1743	0.06321	0.1384	0.494697420138861	0.737900188845995	0.566990622219226
chr14_39780933	0.0538128743627373	-0.0523694244004686	0.0558795396072314	0.2148	0.09568	0.1834	0.806705969618202	0.585871689737688	0.764544297538405
chr14_39783064	0.47903817871869	0.279182861325439	0.285267556656836	0.4085	0.1604	0.3214	0.284452865581479	0.0857956732503703	0.400635834024519
chr14_39783176	0.0945247474101667	-0.0254495880280015	-0.074296192353885	0.1909	0.07406	0.1484	0.626933780743755	0.731830907869961	0.620526196049786
chr14_40002842	NA	NA	NA	NA	NA	NA	NA	NA	NA
chr14_40025080	0.195608640667814	-0.0524946324361478	0.0249722860354516	0.1738	0.07233	0.1527	0.267709604108164	0.469148783092059	0.871604839651837
chr14_40025112	-0.105454230485773	0.00858496926988734	-0.0289309462915601	0.2032	0.08766	0.15	0.611354759435102	0.922283396575904	0.848767839295072
chr14_40036600	0.148189736219182	-0.00181065528790225	0.160312842219548	0.2463	0.1143	0.2031	0.559806798797645	0.987443862308185	0.439594352004788
chr14_40036734	0.288701638954723	0.014628626778245	0.155278240508683	0.2504	0.09377	0.2165	0.264323139858072	0.876570604591808	0.48379621892837
chr14_40041542	0.611001506759366	0.0664110674625238	-0.425663455711005	0.2359	0.1042	0.2604	0.0118362935747529	0.52616381300352	0.114506320714754
chr14_40041562	0.573472488024023	-0.0624646413654169	0.222976943309642	0.2819	0.1142	0.1984	0.0509610280131713	0.586856210405253	0.270664163466001
chr14_40041587	0.434928307450979	0.0509785308856478	-0.0385589959591436	0.2311	0.09889	0.2254	0.0670936330783798	0.607964880602225	0.867632111392677
chr14_40041607	0.609308687163607	-0.127705302717186	0.149675033317017	0.2431	0.1011	0.1998	0.01504797261236	0.208867286277582	0.462936869655877
chr14_4005340	-0.759515204991208	-0.240069304249995	0.489154530341937	0.3627	0.1616	0.3045	0.0510016288598093	0.142634268900671	0.125983627860707
chr14_40055619	0.52973762704562	0.138598786109385	0.175248441710637	0.2035	0.08489	0.1714	0.0108136864269572	0.103780987914885	0.313779946576295
chr14_40061694	0.235275879599971	0.0374707849815459	-0.15368936456171	0.1607	0.06946	0.1298	0.14844640392605	0.590469677472716	0.240382735972994
chr14_40061730	-0.0336578175878513	-0.12998372306338	0.105676259469858	0.09869	0.04672	0.09106	0.734322754062991	0.00545017247753776	0.24780759208988
chr14_400882	-0.0596848573239804	0.0757518100283196	0.038996594294035	0.186	0.07892	0.1365	0.752543920658509	0.338636993400716	0.777165105861762
chr14_400896	0.00685031479788233	-0.0438564062690381	-0.0398343602735263	0.1269	0.05577	0.1068	0.957297218689559	0.432362110644823	0.710751011284241
chr14_400898	0.0208454151242281	-0.02900423212154	-0.205357796031714	0.1324	0.05389	0.1094	0.875988372081052	0.590970846620118	0.062060808246111
chr14_400951	-0.178136831294907	-0.0231542020885149	-0.257498763292349	0.1389	0.05661	0.1097	0.204066560625646	0.683011837440077	0.0196411650239141
chr14_400968	-0.226268793924065	-0.0817207810203607	0.109128584581969	0.2013	0.08855	0.1552	0.270884356016889	0.357963805296749	0.487288397384783
chr14_401480	-0.40625839722076	0.0658294611742278	-0.0671393648938026	0.2576	0.1067	0.2489	0.127542224499883	0.539587861002671	0.793895664730303
chr14_401628	-0.45454474758197	-0.0580257555839069	0.136358612356292	0.1707	0.07259	0.1473	0.00869686540699055	0.425303465921874	0.359864927988464
chr14_401637	-0.109458374043545	0.0416117120737411	-0.0287198423203869	0.1114	0.04944	0.09327	0.328839127799984	0.400554365833653	0.759163636223312
chr14_401639	-0.0734742806657198	0.0366712385696271	-0.00943523838314485	0.1237	0.04988	0.09336	0.555586506856233	0.462781714870818	0.919850878120619
chr14_401648	-0.345990801394571	0.0142761342677682	-0.36205948448368	0.1213	0.05031	0.1019	0.00463600789174234	0.77686715566634	0.000408406563882191
chr14_401660	-0.10029027436384	0.00366917201382888	-0.144996167575108	0.1219	0.05518	0.1113	0.41416264365427	0.94706471213356	0.195438700597756
chr14_401667	-0.0771368118695878	-0.0531221973050993	-0.18912294739904	0.1336	0.06015	0.1155	0.567189598776132	0.378013197035729	0.103849796175087
chr14_401677	-0.177716254425788	0.00326209519589023	0.0148839429850608	0.1281	0.05563	0.1017	0.168854273251866	0.953311865446119	0.884242978954199
chr14_401681	-0.194167948732265	-0.0430126229141458	-0.289035357741833	0.1257	0.05117	0.1058	0.125413581860402	0.401199098473176	0.00659622063247189
chr14_401687	-0.0322128388563969	0.0151213782713779	-0.182755793133362	0.1274	0.05829	0.1111	0.801978269974032	0.795654337432576	0.102094539785228
chr14_401718	-0.0396042530509626	-0.0809804397068628	-0.0273024668047423	0.1324	0.06091	0.1168	0.76685408152543	0.184495050081463	0.816418360039663
chr14_40244492	0.180325132342733	0.0473635539656407	0.079367400543183	0.2646	0.09893	0.2639	0.51104525604991	0.633782558155064	0.771750056327156
chr14_40265384	0.299157910657664	-0.0561270638853452	0.475687117184364	0.1711	0.06499	0.1665	0.0849507652117287	0.388797377309344	0.00484593743371198
chr14_40288212	NA	NA	NA	NA	NA	NA	NA	NA	NA
chr14_40288318	NA	NA	NA	NA	NA	NA	NA	NA	NA
chr14_40307584	0.364392085436448	-0.0381894713263443	-0.0594492324945297	0.1293	0.05354	0.1061	0.00519746277189159	0.476300366026644	0.577424599185079
chr14_40307637	0.552035958403149	0.0443120269872974	-0.0559559672138092	0.245	0.101	0.2478	0.0289228004819356	0.662481654216891	0.826830593388741
chr14_40348816	-0.186009322820531	-0.1777222644177	0.158007502470479	0.1955	0.08293	0.1511	0.350771029043694	0.0327073395995529	0.301272513292055
chr14_40348836	-0.418717604124721	-0.144052067892689	0.193745092220397	0.2159	0.1004	0.1722	0.0582694424428345	0.153426659206693	0.267728089531753
chr14_40348846	-0.303549159770985	-0.144888979212589	0.0639936109040614	0.1688	0.07833	0.1481	0.076316186271715	0.0651770272391258	0.669137306189117
chr14_40455630	-0.568395417148597	-0.0884928850188064	-0.170668699393254	0.1852	0.07613	0.1486	0.00256135725709461	0.246448690008697	0.256057318567409
chr14_40455634	0.188513319826451	-0.00684279208833881	0.262426006055373	0.1495	0.06373	0.1269	0.212475365779558	0.914667337146458	0.0402419917377554
chr14_40455666	-0.132526986098618	0.0195451304040215	-0.0344327481897114	0.1108	0.05311	0.1068	0.234547008300844	0.713251417557817	0.748543833798921
chr14_40455698	-0.34946990038234	-0.219604583646762	-0.158240479310001	0.1985	0.09065	0.1637	0.0844337667594742	0.0158400351576909	0.340281448637778
chr14_4048625	0.0985841256717652	-0.0226616370091488	0.0680501210467613	0.18	0.06697	0.1328	0.590063536748179	0.735645629628315	0.6115326042776
chr14_4048748	0.189803766072508	0.0305786641762408	0.0715815535124541	0.1258	0.05072	0.1004	0.134448506081824	0.547097144796412	0.478100368331401
chr14_4048802	0.181925765355344	0.0281870908883772	0.168255011501807	0.1542	0.05869	0.105	0.243738565523493	0.631623583146612	0.111032196571127
chr14_40560763	-0.194718059376769	0.0379946185470277	0.414602936256266	0.2886	0.1381	0.2436	0.518285730840825	0.785246970880329	0.098797475649589
chr14_40580346	-0.232746418631667	0.0313957627481191	-0.246270379146873	0.2331	0.09372	0.1961	0.331559388488839	0.738741127672762	0.218151890945208
chr14_40580360	0.051164845761838	-0.223196577395999	0.0722095655981053	0.2333	0.09458	0.2214	0.831126230580022	0.0188091450993105	0.750442636235144
chr14_40580371	0.1437829619394	0.0432068825513627	-0.128700639993935	0.2371	0.08698	0.1828	0.555773211067635	0.62069725821829	0.488818987320671
chr14_40634460	0.248501704984638	0.0258022067010831	0.174616018473653	0.2684	0.11	0.2395	0.372451309713335	0.815651083778449	0.479028085317346
chr14_40634464	0.02310184573085	0.0440902007372551	0.736415221935009	0.2674	0.1205	0.2572	0.933654075923367	0.716434846498246	0.00565960232334817
chr14_40634504	0.083875549987523	-0.0364479735410183	0.347367883084222	0.1918	0.08413	0.1524	0.667786184297088	0.665960878168729	0.0242785832169192
chr14_40634520	0.426122372924012	0.025779641120333	0.0312633605520221	0.1601	0.06217	0.1366	0.00860733104395184	0.678975507137735	0.820639454622356
chr14_4068634	0.100111099977868	-0.0270490262533519	-0.219779280030444	0.303	0.1274	0.254	0.75286205731011	0.833210590656304	0.402651332717958
chr14_4069251	-0.582242122159331	-0.340646407028704	-0.508636161541714	0.335	0.1428	0.283	0.101503242566832	0.01822417698741	0.0847390609776015
chr14_4069269	0.202397119007974	-0.115811113777492	0.0446718569831728	0.1846	0.07836	0.1549	0.281227518175857	0.140645323940948	0.775712522872402
chr14_4069300	0.0101216643172197	-0.0728445466297538	0.0533392496336913	0.2195	0.08958	0.2012	0.964117032834802	0.41799224533013	0.795107340290879
chr14_4073518	0.197748601276251	0.0479642135603777	-0.0994152895703337	0.1705	0.07832	0.1355	0.253107750201254	0.541509331796464	0.467271542946026
chr14_4073699	0.0696640671193708	0.0347058534406691	-0.0845832072253981	0.1081	0.04356	0.09118	0.521740653448298	0.426043362830322	0.355597389930574
chr14_4073759	0.229240860184217	-0.0487220486204525	-0.0339452039822955	0.1344	0.05206	0.1079	0.090992380814258	0.349987512244199	0.75446146167667
chr14_4073798	-0.0355526147812111	-0.0638934708454908	-0.0525746598434353	0.1189	0.04901	0.09894	0.766549259022141	0.192876845090202	0.596963656011321
chr14_40772687	0.60929563406139	-0.0772139291529777	0.25398056320395	0.1843	0.06959	0.1585	0.00115661964117064	0.268352285756895	0.113616463174946
chr14_40772731	0.318183764090595	-0.0261500083677416	0.0385868187589505	0.1513	0.06486	0.1212	0.0376367349417213	0.687443193709518	0.751982712900113
chr14_40772777	-0.589842073171743	0.224269210800505	0.161173211452041	0.5857	0.2022	0.4298	0.414351459483543	0.277374937617284	0.73491651766175
chr14_40772821	0.462755635169428	-0.12130015868742	0.0401583195164934	0.188	0.07034	0.1691	0.0156242789382554	0.0853939250169398	0.814936335153682
chr14_40841326	0.0847109950627959	-0.00260851636462643	0.0211180834953657	0.1014	0.04161	0.09183	0.405912503252988	0.950056873881892	0.818870750790106
chr14_40841344	0.0111952490807593	-0.0025437755805405	0.0876378952330196	0.1568	0.05161	0.1083	0.943783680469423	0.960741790566291	0.421134486890967
chr14_40841350	0.266332358278518	0.038869993774192	0.196138885600791	0.1347	0.05072	0.1092	0.0500886054644109	0.444046577078418	0.0741960793249034
chr14_40841424	0.0138574711088842	-0.0222523866241715	-0.102686258684681	0.09591	0.03815	0.08175	0.885644156382413	0.559986166083334	0.210607512284331
chr14_40879294	0.0333593924557939	0.0567769242165579	0.0835379663787511	0.1548	0.06322	0.1162	0.831403185617888	0.370098787818852	0.475199154609114
chr14_4102475	0.463065886952517	0.0208519028254116	-0.243014260366347	0.2227	0.0934	0.1816	0.0426513813302589	0.824097585644586	0.188196339639527
chr14_4102495	0.379627363430716	-0.0781662340516507	0.0269712675614299	0.2268	0.09836	0.1828	0.103054177313869	0.429036322645698	0.884664203737238
chr14_4102536	0.260714810500031	-0.0791008881421631	0.102182083180656	0.1373	0.05852	0.1163	0.0599873629714543	0.17721707924174	0.382856250973246
chr14_4102559	0.276793667742417	-0.0447406576884966	0.24537292156604	0.1316	0.05607	0.1024	0.0370690483604329	0.425632489887663	0.0171431201997158
chr14_4102592	0.511985120127819	-0.0661348651080965	0.414324319379661	0.2283	0.09404	0.2413	0.0290083643334056	0.483835776995212	0.0956511339422504
chr14_4102623	0.199917953254401	-0.00768924974148785	0.13539660393897	0.2052	0.09141	0.1802	0.340323193798543	0.93324241649434	0.459865347163569
chr14_41076716	0.0768340825574137	-0.00992522533994792	0.020448503712102	0.1686	0.07323	0.1396	0.653291458697691	0.892476625987204	0.884675401861559
chr14_41076728	-0.00995698113819556	0.0260162691846071	-0.0783213212888644	0.116	0.05047	0.0953	0.93205740717084	0.606676757930898	0.413300571649219
chr14_41076772	-0.043696852463815	-0.0584322488892763	0.0943619395947106	0.1077	0.04574	0.08248	0.686677841960117	0.201902565706375	0.25421952120882
chr14_41076780	0.190069732385	-0.00451252365068696	0.10469391026047	0.1617	0.06744	0.1309	0.246057851923668	0.946773290294465	0.427825094764394
chr14_41076811	0.299205194902079	0.0231617832484055	0.0582881022407086	0.1686	0.07543	0.1302	0.0802494655314009	0.759461137198021	0.657136212251078
chr14_41081524	-0.0314479398531304	0.0851858101187747	0.222355705012163	0.2476	0.1092	0.1973	0.902062564311029	0.438088719737137	0.269229007440145
chr14_4113190	0.219351932176256	0.0111487463442994	-0.071422666960674	0.2344	0.08922	0.1687	0.36296463236413	0.900951394997101	0.676456874745019
chr14_4113229	-0.0168587757733646	-0.082908245704522	-0.0765219786243719	0.1479	0.07187	0.1339	0.910241392637131	0.249895552290712	0.571162873568525
chr14_4113308	0.133221748179069	-0.0503112521713981	-0.00599018758622107	0.1262	0.05483	0.1157	0.295007432526012	0.359558914780802	0.958986270283775
chr14_4113325	-0.162307046327228	-0.0231845732199593	-0.013581951170267	0.1629	0.06716	0.1362	0.325582230554249	0.730519474300114	0.921303913236239
chr14_41184068	-0.219310890143483	-0.0127309697633807	0.174894741935244	0.2027	0.07975	0.1473	0.289377653288058	0.873568400864738	0.240240700307468
chr14_41184097	0.0630567750381556	-0.0471831997692177	0.191305854066437	0.1896	0.08652	0.1465	0.744011719564282	0.586923645019468	0.196442749547871
chr14_4129883	-1.97530864197531	0.346530334245218	-0.0660115991459362	0.3925	0.1832	0.3217	3.67835629144775e-06	0.0629523275403734	0.845950182016475
chr14_4129895	-0.0188834474147968	0.0448353497891516	0.0998567853793301	0.2968	0.1209	0.2378	0.951553070630895	0.712779067350048	0.683366581762299
chr14_4129901	-0.729655706265502	0.112326705304607	-0.106176661272111	0.2073	0.09083	0.1646	0.000574562939460566	0.218114321001743	0.524606741504275
chr14_4129915	-0.103567081714872	0.138048184156156	-0.233092046644424	0.2372	0.1059	0.1975	0.671447248791183	0.194892508556011	0.247286207748401
chr14_4129931	0.142810515795459	0.127873824949849	-0.162237181604471	0.2247	0.09581	0.1913	0.535713309851368	0.184006180526588	0.405174934995977
chr14_414251	0.068850687799869	-0.0506534844999558	0.095968929540798	0.1804	0.06492	0.1744	0.707367467618776	0.436216127510197	0.5879236007944
chr14_41447978	0.101825114547334	-0.0770659384571509	0.0825937119490723	0.1692	0.08022	0.1415	0.553096617677309	0.338271435197297	0.563380186623906
chr14_41448022	0.122462698560494	-0.0421858432966676	-0.0736258402917761	0.1389	0.06078	0.1163	0.382600704258522	0.488440591253007	0.529498100494968
chr14_41448038	0.232425845514281	-0.0282376384504692	0.092246351007388	0.1249	0.05571	0.1105	0.0648452574079321	0.612799628557748	0.406710490131883
chr14_41448058	0.147500358043575	-0.190452309954729	0.0654246436608653	0.1473	0.06285	0.1233	0.321960456703302	0.00249228481607255	0.598495969364107
chr14_41448111	-0.11478256968866	0.00989474056808478	-0.263120030103689	0.2283	0.1004	0.2065	0.624492691362779	0.9218884462884	0.212498017600719
chr14_41518186	0.68248840155304	-0.133458004764345	-0.262802925907269	0.2576	0.09315	0.198	0.0104672700909312	0.15372634008636	0.19325506842082
chr14_41518228	0.0372604023600466	0.0322646440005486	0.122911575906222	0.1311	0.05695	0.1033	0.778127091441931	0.571649496330479	0.236616878194915
chr14_41518238	0.248020306726642	-0.0438383379277408	-0.0777184870092697	0.1545	0.05817	0.1178	0.112731565579809	0.451841571838403	0.512367413691682
chr14_41518247	0.094695549781109	0.0118801025931143	0.0480897722174444	0.1377	0.0581	0.1098	0.495780610126658	0.838250817179426	0.663324412079448
chr14_41518291	0.0629970459977612	0.0097818421985576	-0.276252259919654	0.1703	0.0728	0.1443	0.715473925655504	0.893395115904007	0.0581727820858445
chr14_41549291	-0.10180167454284	-0.0271201430182984	0.462134574519354	0.256	0.09794	0.2346	0.700673561992344	0.782874963819356	0.0555042906301395
chr14_41570265	0.190973891965505	0.0224390220254064	-0.0471801358148181	0.2094	0.08679	0.1926	0.372507582613715	0.796740110591685	0.810037248234907
chr14_41570297	0.0122584445525222	0.0948631129748109	0.243372823646859	0.1304	0.05463	0.1008	0.925741656204116	0.0829407210862536	0.0163005551844496
chr14_41570317	-0.403340215745109	0.184194839224924	-0.101503696534703	0.3014	0.1317	0.2496	0.201958327764563	0.16562119983606	0.693733065102516
chr14_41570374	0.126354308969105	-0.0492873715080422	-0.194780470375744	0.158	0.06641	0.1237	0.429723005458515	0.458978753780816	0.118164079750468
chr14_41570381	0.160797394482007	0.132409151853713	-0.000317317702031601	0.1169	0.04832	0.09589	0.171913409920392	0.00619919745230424	0.997371824415315
chr14_41570391	0.351584725229426	0.0624492682455821	-0.0325886274391905	0.1249	0.04889	0.09411	0.00522399414556229	0.202020966336233	0.730285758494853
chr14_41570416	0.174307122112169	-0.00246683677224915	0.0601897677270674	0.1046	0.04428	0.08928	0.097463940659873	0.955616400430662	0.50191715352653
chr14_41570476	0.285845285918907	0.0404017820344617	0.0355860361997142	0.1261	0.0526	0.09861	0.0245303442036158	0.443062839098783	0.719507048202225
chr14_4170972	0.235193535098919	0.0661240830956633	0.143885858717564	0.1687	0.07108	0.1534	0.169388669862952	0.353447051656794	0.353990673316952
chr14_4171032	0.277375635929398	0.0390423932215667	0.0663421835516634	0.148	0.05599	0.1179	0.0638078253130981	0.486293404286457	0.576315832264136
chr14_4171057	0.146571037804974	0.0565821050911074	0.237288948287187	0.1823	0.07545	0.1507	0.429214077619906	0.454586297631435	0.119566461660826
chr14_4171062	-0.0640375408623902	0.0387626784847969	0.173552065865497	0.1947	0.08232	0.1528	0.746991097304187	0.638869627305203	0.261660845724538
chr14_4171105	-0.211824176542047	-0.0450635324659849	0.0485693801270468	0.1821	0.07043	0.1623	0.252714563359021	0.523313913217212	0.767773041695987
chr14_41784883	-0.264019797836716	0.0247927279211609	-0.0675879689343361	0.2015	0.08585	0.1658	0.199353260594611	0.773557218264009	0.687679983367634
chr14_41784894	-0.369271665346568	0.0463135036379725	0.112130059645868	0.2366	0.09449	0.1749	0.129411032181511	0.625586061284661	0.527891709214684
chr14_41784912	-0.349487897658209	-0.0514819901028877	0.0891033681341881	0.2433	0.09575	0.1802	0.163533717293621	0.592511193313727	0.626701429510729
chr14_41784917	-0.516875286136011	-0.0480278525083083	0.0557196177191296	0.2605	0.1125	0.1955	0.0554083179994915	0.671416988941232	0.779852560770969
chr14_41784923	-0.655860195091854	-0.0144992457965534	-0.0533614292496699	0.2496	0.1048	0.1975	0.0109441364244166	0.890564677427291	0.791115311917425
chr14_41784930	-0.384302874585502	0.0639710854901228	0.137845681450083	0.2002	0.08672	0.1755	0.0600082918423376	0.462403483078017	0.439371530650918
chr14_41784933	-0.465954660159174	-0.0415032916137442	0.079475265796796	0.2234	0.0961	0.1779	0.0420496649224695	0.667284953748124	0.660215920906907
chr14_41784949	-0.339717348550907	0.0884029190451358	0.037555432552772	0.2505	0.1142	0.2162	0.18921051995167	0.441868527132072	0.865325840532995
chr14_41784974	-0.491968341527842	0.0320237920674434	0.365734722100253	0.2156	0.09076	0.1866	0.0258677390814276	0.725300189592907	0.0541583653251099
chr14_41784997	-0.258239079599959	-0.0829736227696537	0.0362431788518087	0.1797	0.07944	0.147	0.157460737966503	0.297791678358741	0.80732854964965
chr14_41785011	-0.344941242615084	-0.0603658353489652	0.226473208995532	0.1974	0.08497	0.1651	0.0867054162290622	0.479027387221427	0.176084697482892
chr14_41785023	-0.312467014843306	-0.0700058447900965	0.0525065924972372	0.1957	0.08416	0.1547	0.117397799387755	0.407179434413715	0.737381331623823
chr14_41785028	-0.448985959116037	0.0618331641709867	0.0662407818624382	0.179	0.07974	0.1535	0.013595002857154	0.439542801400929	0.669800553641546
chr14_41785034	-0.413878522533579	-0.0600402659726791	0.191398050187575	0.1971	0.07853	0.1481	0.0395279185162931	0.445946112229308	0.201212318580641
chr14_41785039	-0.575001967770608	-0.132403990979713	-0.0716913916057385	0.2026	0.09924	0.1675	0.00544835109614716	0.184312422067704	0.673053163614832
chr14_41785118	-0.720899943125722	-0.230096848351902	-0.283342474856338	0.2935	0.1197	0.2474	0.0188723042586029	0.0563319881463941	0.267137819001107
chr14_41785131	-0.5043135231266	-0.198862065045106	-0.455220548208275	0.2731	0.1157	0.2377	0.0756624685932206	0.0877792516281066	0.062854999148262
chr14_41785137	-0.331459129216044	-0.182343277322999	-0.475828952517055	0.2766	0.1204	0.244	0.24949330275328	0.132719972161636	0.0586007507857578
chr14_41785189	-0.511570930826135	0.0481852171356333	-0.0532993534012907	0.2015	0.08706	0.1666	0.012892004522023	0.581380147979094	0.752417722622381
chr14_41785208	-0.655823406818405	-0.0613815685424563	-0.460659702996266	0.2498	0.09218	0.198	0.011016901273573	0.507296593975592	0.0225778798258961
chr14_41785214	-0.394198728448898	-0.0380963410788472	-0.117885658048223	0.1931	0.07179	0.1481	0.0451771515634511	0.596601251816122	0.431159497186397
chr14_41785236	-0.634025293306351	0.0704905379903597	0.00416840572630315	0.2653	0.1059	0.2109	0.0212111407829111	0.50804169972935	0.984585600551233
chr14_41785258	-0.289352292830108	0.00548264862914895	-0.296445429484133	0.2348	0.09892	0.1895	0.230962327177133	0.956016382311256	0.124535724581593
chr14_41911193	0.482920181630036	-0.0281448637194335	-0.136772881947016	0.2339	0.09516	0.1982	0.0447100754265419	0.768435903246351	0.498796175354891
chr14_41971905	0.378147389980545	0.165079831329027	-0.233761450088485	0.2117	0.08805	0.1947	0.0808533435139207	0.0618234063953123	0.238937264316304
chr14_41971921	0.192078758333844	-0.0140690400003992	-0.0168681105992758	0.1642	0.06478	0.1237	0.248537907072047	0.828422140906328	0.892362235976924
chr14_41971935	0.12014590436122	0.00682226792179138	0.129190058705495	0.1742	0.07391	0.1443	0.497039265212328	0.926656239847056	0.375661766649073
chr14_41971997	-0.105903003325157	0.00838089042369385	0.0312304372150004	0.1895	0.08239	0.1698	0.583191543729856	0.919251716465079	0.856168226384178
chr14_41972001	0.11020295825949	-0.0654673545950227	0.40412764525194	0.1976	0.08628	0.1896	0.584577422041607	0.449680174242079	0.0363658522131466
chr14_41972033	0.0322940766108555	-0.0467477313274803	-0.167216946891014	0.1487	0.0599	0.1251	0.829953231971872	0.435963092163853	0.184784858883365
chr14_41972065	0.23224084392665	-0.148758338972282	-0.184806970707189	0.4491	0.1933	0.3872	0.644051464751932	0.450214180354646	0.659893634388409
chr14_419815	0.102016519098303	-0.0132786624124229	0.129050042774758	0.1136	0.04646	0.09842	0.372275354297994	0.775261212161803	0.19194336404527
chr14_419873	-0.0346671720845886	0.0512760483634236	0.0674373206833594	0.1696	0.07469	0.136	0.840351202230827	0.49359594319389	0.6232457413432
chr14_419911	-0.0417573147954172	0.0256729860883256	-0.116542016066077	0.1035	0.04543	0.085	0.688209895579362	0.572395264528167	0.17190113630761
chr14_41993944	0.327617600963208	-0.0959421893030726	0.463281588848435	0.2141	0.07988	0.1731	0.13498610646227	0.23121266409692	0.00838948621883195
chr14_42090081	0.256256563948872	-0.00396606219031031	-0.049242342698491	0.155	0.06559	0.1376	0.102408537658482	0.95188701445712	0.722992827534254
chr14_42090141	0.160804944305697	-0.0835174400367972	-0.0866362078016962	0.1367	0.05552	0.09883	0.243900904300417	0.133108363029199	0.383030076933957
chr14_42149529	0.303185336336873	0.0230590405095549	0.106714591996646	0.1496	0.07185	0.1304	0.0450879140133804	0.748889801175316	0.41714988519805
chr14_42149553	0.147277080867799	0.0284538847124013	-0.105554809027445	0.1801	0.08039	0.1525	0.421177506069598	0.724236506118556	0.493932997181383
chr14_42149585	0.183505171883919	0.00887782041339448	0.0641116688794522	0.1809	0.06945	0.1452	0.318441797373183	0.89852747349182	0.662212072077385
chr14_421540	0.0536621422230807	0.0638694791560153	0.131717393438757	0.1781	0.07809	0.1587	0.766858715220386	0.414844441098326	0.412524671384589
chr14_42157666	0.708602989825329	-0.058228027769273	0.220211970129347	0.1786	0.0691	0.1383	9.4713278702474e-05	0.40054458610097	0.114800986679438
chr14_42157731	0.387254832023121	-0.0227936390042966	-0.121778232582905	0.2408	0.09217	0.196	0.118552203568873	0.80549080788129	0.542347891808974
chr14_42159183	0.442873166708793	-0.0528566674550652	-0.298748208313426	0.1814	0.07617	0.1375	0.0163542204801068	0.488991162576717	0.0313912670212841
chr14_421601	0.372735572370888	-0.031584890926166	0.235580501532512	0.2169	0.09825	0.177	0.0934335663740342	0.749029471683896	0.190213255456255
chr14_42189775	-0.0652651674132163	-0.0294040971515804	0.164536546367243	0.1967	0.0873	0.1527	0.744940107671835	0.73722475435039	0.286930880885124
chr14_42189811	0.0080781725096806	-0.0531420336768152	0.144111268423177	0.195	0.08589	0.1583	0.967589854310494	0.537607061143172	0.368711620357164
chr14_42195097	-0.0740540213648435	0.0861294532439006	0.00600934961654389	0.1798	0.07766	0.1587	0.685362321939532	0.268852644435131	0.970177064271997
chr14_42195101	-0.0721647593896714	0.0298546636481557	-0.205431786446149	0.136	0.05631	0.1088	0.599101442059365	0.596567655686716	0.0605248040589043
chr14_42195113	0.217880985262102	0.0564293722940002	-0.127334149779085	0.1418	0.05638	0.1167	0.12825706006054	0.317657281369927	0.278511850654938
chr14_42195179	-0.0242227310192422	0.0355959555332259	-0.14485775539562	0.1257	0.05192	0.1037	0.848389074964554	0.493553655071468	0.164722895711245
chr14_42195184	-0.0822248742427567	-0.0285559084387768	-0.15140204585972	0.1577	0.0609	0.1206	0.606639429967863	0.639764568456482	0.212674940360019
chr14_42195354	0.0891545248340274	-0.0333928668295667	0.0774244041454921	0.2122	0.08702	0.1613	0.681383756961615	0.702252089415236	0.635701675555411
chr14_42214471	0.226207479255922	0.00265255101110228	0.316124314672459	0.1785	0.06599	0.1553	0.212428173681648	0.96800651301067	0.0443386596292495
chr14_42214557	0.131371550590262	0.0179916603083571	0.193379982546497	0.1128	0.04812	0.09039	0.247187255050777	0.708807303235466	0.0331189744559169
chr14_42246234	-0.432109101854399	-0.0196462710505234	-0.0346899175207814	0.1845	0.07693	0.1509	0.0213437703947699	0.799015278483169	0.82022595243141
chr14_42251281	0.344286441849483	-0.01376792786872	0.0359824769005967	0.2634	0.1199	0.2143	0.207334627392769	0.909237755905094	0.869726265353451
chr14_42251923	0.496743710227772	0.0471887755117186	0.02518501156687	0.1429	0.05017	0.1136	0.000580666789202433	0.347528969556147	0.825665639878532
chr14_42251968	0.351089600715836	0.0210111323855384	0.232548997860874	0.137	0.05394	0.1182	0.0111317903396642	0.697305166834052	0.0507452715735346
chr14_42272234	0.256484091194362	-0.0620402295886483	0.163172007025828	0.1394	0.05082	0.118	0.068462583596526	0.222765910100975	0.169704873515361
chr14_42272278	0.259248660142767	0.00725051652845013	-0.00978062082758003	0.1502	0.06799	0.134	0.0879257424612764	0.915269627427052	0.942338146534237
chr14_42275593	-0.00440823175912324	-0.0213584160594794	-0.0899697922823824	0.1745	0.06434	0.143	0.980155081730315	0.740437610479126	0.533486073553946
chr14_42275653	0.293703130108787	0.0315564857232916	-0.201706442598231	0.1331	0.05809	0.1241	0.0287423924884523	0.587600106851214	0.106790217198281
chr14_42275846	0.352833113384529	-0.104747939195578	0.37482509541642	0.2267	0.09513	0.1828	0.129553069231201	0.273030877682231	0.0438088214311985
chr14_42275871	0.412627645618793	0.0203851376071415	0.133836430554579	0.2119	0.09269	0.1715	0.0570333222183197	0.826664587726754	0.441997072176429
chr14_42275879	0.209007524103159	0.0734032579233518	-0.20640999468409	0.2144	0.08362	0.1803	0.341006034460369	0.381712657000827	0.260143267315246
chr14_42280320	0.921177422662292	-0.106039201080522	0.617376271410872	0.1968	0.07764	0.1767	4.44861343562586e-06	0.173305881157418	0.000583984356831935
chr14_42280398	0.263620659505514	-0.101699986022079	0.0696310394586257	0.2442	0.09916	0.188	0.295171136702657	0.307462813725007	0.716027024227247
chr14_42314053	0.133396420782582	0.00584932693388187	-0.06691886806383	0.1687	0.06959	0.1377	0.435745069475991	0.933175410616398	0.630270332493948
chr14_42314111	0.128249314675507	-0.0742928887252037	0.0258531079438646	0.1904	0.06892	0.1395	0.50844796605762	0.282197848393987	0.854394087610876
chr14_42326893	-0.152852418354692	0.0575068489226436	-0.0691240183769478	0.18	0.07539	0.1415	0.403543125203528	0.446883675854786	0.62867423857117
chr14_42326953	0.168286354462032	-0.142033279074599	-0.4393120623418	0.2219	0.1039	0.2218	0.459614848310165	0.173950080002953	0.0534418307106768
chr14_42328894	0.111498417252195	-0.00513959943515947	0.0543650729721968	0.1667	0.07328	0.1495	0.509576117997531	0.944235138317906	0.719176784470408
chr14_42328914	-0.151347473705009	-0.0108359761386171	-0.0381668709049833	0.1419	0.05762	0.1106	0.29106614103803	0.851075107471976	0.731619429611466
chr14_42328922	0.0739511722775321	0.0317402840468977	-0.0170586677652246	0.1396	0.06156	0.1106	0.59989674624297	0.606817703905359	0.878168596309485
chr14_42328932	0.0255523313553619	0.0550568934888839	0.158512364412372	0.1783	0.07466	0.1332	0.887858487991522	0.462110043618216	0.238227553712844
chr14_42328956	0.0999645726953193	0.0290556445824695	-0.0860928121453311	0.1666	0.07319	0.1343	0.554090475722529	0.69216068978573	0.525271213151339
chr14_42350789	-0.0494427742104486	-0.0775358821668954	-0.0736183702501551	0.1473	0.05965	0.1135	0.739890050661643	0.194448004016224	0.519297532392366
chr14_42365034	0.138167830919807	0.101593145650418	-0.14888525493272	0.1877	0.0826	0.153	0.469663545411703	0.220297190295012	0.336225912590232
chr14_42365156	0.304639579152237	0.106780401307465	0.0369920428959729	0.2628	0.09582	0.2201	0.263370076581955	0.267319038919261	0.86977228062408
chr14_42369481	-0.299979343462646	-0.0342717586220003	-0.114738537973098	0.2358	0.08044	0.1922	0.216345704084524	0.671075039575703	0.557979967011958
chr14_42369522	-0.288006289942087	-0.0286223474952005	-0.0740755797854082	0.1688	0.06538	0.1249	0.0926241169999362	0.662221740980409	0.556240419381418
chr14_42369530	-0.402341663333125	0.00315708135681501	-0.0576116912213491	0.1564	0.06437	0.1292	0.011058046741675	0.960963817346311	0.65836362801429
chr14_42369553	-0.301786576533076	0.00645632121450966	0.202030861033342	0.1716	0.06853	0.1322	0.0831710102490179	0.925117006923409	0.129820974095188
chr14_42383962	-0.178980526918671	-0.127403333713141	0.0348529843993848	0.224	0.09306	0.1787	0.436146780145393	0.17284970573335	0.847822961055792
chr14_42383973	-0.107981745048067	-0.00384439148648257	-0.141472635200913	0.1896	0.08127	0.1633	0.576029591420753	0.962395695520089	0.392713650960116
chr14_42384007	-0.00660556074572969	-0.0317206447511192	-0.127375951847617	0.1932	0.08149	0.1628	0.973239097948353	0.698043032878954	0.4401324697557
chr14_42387231	2.45659030256819	0.0565237718627918	0.329005937834784	0.6775	0.2179	0.4593	0.00765365079679892	0.800137469108622	0.52458487350103
chr14_42388204	0.133725859318153	0.071216934353925	-0.237202915713234	0.2525	0.09531	0.1991	0.608338595953415	0.456990171696845	0.242999044832067
chr14_42388218	0.213667599203072	0.0827005288676946	0.275997130251227	0.2149	0.08937	0.1855	0.331530710064538	0.356700999490819	0.143732350997701
chr14_425077	0.254456867582424	-0.0322668880544954	-0.0290953591261129	0.2342	0.1095	0.1764	0.290841775600382	0.769596420212543	0.871027733057474
chr14_4254398	0.152236666469401	0.00684502466933586	-0.0315690842483151	0.2225	0.08884	0.1743	0.504734805780295	0.938827005005463	0.858450643480851
chr14_42559955	-1.87654939317043	0.00683530059348479	0.00429280422833038	0.2785	0.131	0.2152	9.70502567199105e-11	0.958745253035567	0.98445771790401
chr14_42559979	-0.0529775077666186	0.0423463670118901	-0.137229185788791	0.1842	0.08779	0.1461	0.777416562944657	0.630873742394105	0.352783415853727
chr14_42582913	1.02830736969255	-0.266056323830695	0.248827984132708	0.4912	0.2111	0.41	0.0682274928931428	0.217974914235121	0.579892025556175
chr14_42583496	0.102578589236807	0.00998361137721175	0.056895753544648	0.1873	0.0719	0.1555	0.590592414688885	0.889849421541477	0.717771764300775
chr14_4260243	-0.281521516437316	-0.0687257637778685	-0.0384056431969547	0.1688	0.07093	0.1384	0.100207320441687	0.333802375294212	0.783449229257023
chr14_4260248	-0.0207112395138854	-0.0686502542612122	0.150485899981639	0.1879	0.08188	0.1432	0.913788268085461	0.403374387111342	0.298317327517558
chr14_4260252	-0.021827982410142	-0.113884360321606	0.320309049902194	0.1971	0.08299	0.1837	0.913540963407459	0.171458531582709	0.0865323808980825
chr14_4260259	0.289568496511494	-0.0234425999151357	0.0661646049091769	0.1336	0.05565	0.1082	0.0317138668661511	0.674048744852431	0.543245326528504
chr14_4260273	0.126996216659806	-0.142650651041896	-0.0258019172759171	0.1536	0.06213	0.1338	0.413935994434805	0.021930640061561	0.848442940436213
chr14_4260282	-0.217729930826139	-0.180491311001532	-0.124710030076208	0.1745	0.07411	0.1361	0.219224742600987	0.015150800454018	0.363991522950611
chr14_4260304	0.339243899290323	0.0642411339629847	0.105295966773107	0.2338	0.09833	0.1848	0.158307862643074	0.515591635717857	0.57550023730691
chr14_4260333	0.108787722454772	0.0291541141539034	0.076123181649809	0.1962	0.07728	0.1674	0.58665013088371	0.706824097204728	0.653921216589049
chr14_42603423	0.225975872379074	0.0774007494264492	-0.073406768505411	0.1993	0.09515	0.1682	0.266524805276035	0.418072603871199	0.667044565398057
chr14_42624566	0.522369268510141	-0.132543991029342	0.400315827352372	0.2427	0.08875	0.1956	0.0368002304531708	0.136866928554274	0.0447420253385034
chr14_42629306	-0.55399219559631	0.130853752116639	0.153236795072089	0.4372	0.1671	0.3607	0.254445655969988	0.440069265070617	0.691933270081207
chr14_42629313	-0.0259565739025133	-0.0185716022643048	0.0753521736819174	0.1979	0.09035	0.1593	0.89770107522756	0.83779786551762	0.640514056528788
chr14_42630192	0.0602370828501482	-0.020606887754168	0.234686569955951	0.194	0.07847	0.1713	0.760669758400183	0.793476622490706	0.177085936852705
chr14_42639247	-0.847133030489848	0.205332965980587	0.173596962009705	0.4892	0.2109	0.4143	0.130963430025307	0.341246711805621	0.702935856853225
chr14_42639251	-0.0960193927030241	0.00787408077394226	-0.0850808092658729	0.2191	0.09958	0.1856	0.668945048920787	0.937287243934779	0.652389717726872
chr14_42639299	0.457445496350909	-0.061766350449034	0.0276972788198344	0.1936	0.08111	0.1598	0.0204420015876102	0.447849975805223	0.864147239478426
chr14_42646661	0.315343977242293	-0.0675330329173146	-0.031844807297928	0.2451	0.09605	0.1937	0.212269478362395	0.484019671089638	0.871865733320138
chr14_42646681	0.0346526612160918	-0.216605793074014	0.188107684449651	0.241	0.0938	0.1971	0.889016439827841	0.0215021600152181	0.349450719464622
chr14_42646691	0.176576203467154	0.072299015404094	0.295032577411057	0.3397	0.1459	0.267	0.624919654470261	0.623967219243826	0.286932082980489
chr14_42655785	-0.415007662059831	-0.165513938643327	1.11852727806634	0.5303	0.1999	0.3877	0.507018077582239	0.417209535190332	0.00782841785823496
chr14_42655822	0.272335601703779	0.0615229393284128	-0.45137147286636	0.2523	0.1302	0.3053	0.296257894946942	0.639424101699202	0.159170943506202
chr14_42730669	-0.385096963013299	0.056328853917893	-0.204176098144487	0.1595	0.07161	0.1464	0.017149271769896	0.43269603090266	0.167704034703614
chr14_42730676	-0.509127942506778	-0.0674721977949994	-0.126628361264786	0.1368	0.05608	0.1356	0.000227174962397658	0.229654824721915	0.354855519548406
chr14_42730694	-0.425556772151271	-0.0561972877264414	-0.0721606946072836	0.1418	0.05456	0.1111	0.00297044102014898	0.303726569561131	0.518609547905292
chr14_42730699	-0.298654655571473	-0.00897139398205871	-0.108616650221903	0.1376	0.06009	0.122	0.0315702695353116	0.881530359345812	0.376885202383199
chr14_42730704	-0.0362673122552419	-0.0225895061235121	-0.0868493615307123	0.1171	0.05547	0.09412	0.758400771990305	0.684293529902475	0.35827596281446
chr14_42730714	-0.319112271561082	-0.0475228889983676	0.0853967959163106	0.1093	0.04653	0.09033	0.00370660683866419	0.307618223775716	0.346437408678511
chr14_42730716	-0.189538235426928	-0.103890666967246	0.0340294798031715	0.1037	0.04284	0.08031	0.0690792221712649	0.0153988921874448	0.672763807370591
chr14_42730728	-0.143988829138191	-0.0574255070347186	-0.0336003826708498	0.1083	0.04675	0.09916	0.186262489179873	0.219818818804426	0.735981103215616
chr14_42730736	-0.134542801238826	-0.0610868089596113	0.0568139429758066	0.1105	0.0553	0.09963	0.226230704692294	0.270047324445548	0.570434225864613
chr14_42730738	-0.146081863080671	0.00168563541918929	-0.027402999044266	0.1135	0.05244	0.09221	0.200985861872207	0.974392423336669	0.767295586210043
chr14_42730745	-0.248419091043679	-0.111481048639936	-0.0845296136577501	0.1207	0.05021	0.1109	0.0410419360247437	0.0265892684568707	0.448742542835301
chr14_42730757	-0.19259655005595	-0.0634727543604503	-0.0769104225118588	0.1205	0.05217	0.1088	0.112588481823646	0.22436778508837	0.482242177175712
chr14_42730761	-0.232870117295816	-0.024379930168975	-0.108403636829874	0.1203	0.04958	0.1009	0.054645183882355	0.623338480651263	0.285121892714727
chr14_42730767	-0.167083328550598	0.049088123829488	0.11389078111692	0.08764	0.04237	0.07788	0.0575463743418178	0.247060746549802	0.144855319080709
chr14_42730776	-0.052408316571384	-0.0311057097787533	0.0164740335405223	0.09453	0.04232	0.08677	0.580998560860477	0.462733286293004	0.849981088422842
chr14_42730791	-0.208602112543394	0.0306342751773873	0.0600091678806872	0.1159	0.04924	0.09653	0.0738217903065861	0.534344767338738	0.536074293958548
chr14_42730795	0.0583070155702678	0.0351155211302599	0.0492454132897824	0.1037	0.04935	0.1003	0.57600140949408	0.477274059428816	0.625191980232332
chr14_42730800	-0.199137291758219	-0.0369372072790241	0.0990059685574867	0.1235	0.0513	0.1013	0.109575573768542	0.472094420322852	0.330888144889282
chr14_42730808	-0.114746851401184	0.0252222348266512	0.0504403279684179	0.1198	0.0571	0.11	0.341643997273124	0.659213201833428	0.648558417741535
chr14_42730810	0.0055086594457196	-0.0125877827521029	0.0495810425909787	0.1075	0.04698	0.09324	0.959368237349456	0.788973873806632	0.596499771053617
chr14_42730818	-0.0355131455031136	0.0648959815046008	0.0137791147213618	0.09972	0.04406	0.08042	0.723073973865316	0.141164104239348	0.864393260294438
chr14_42730822	-0.0547665139483712	0.0591452056747114	0.0871498150871168	0.1026	0.04601	0.08086	0.595439755101555	0.199098386009811	0.282707404729751
chr14_42730827	-0.158585227205551	0.0539901576790281	0.0462606252251071	0.1061	0.04517	0.08454	0.137215592739528	0.232460036177676	0.585584994169796
chr14_42730844	-0.0332404391767115	0.0103541620418076	0.0184776144762552	0.131	0.05744	0.106	0.801383390863368	0.85718172238887	0.862388084417464
chr14_42730853	-0.231363809235424	0.062674396277277	-0.156050065662605	0.2001	0.08971	0.1591	0.257274517004612	0.486543821315044	0.33287622681835
chr14_42730991	-0.00417162254490591	-0.0340327932339482	0.196361502700316	0.1919	0.08091	0.1698	0.982978822084456	0.675036177742956	0.254438336796131
chr14_42731153	0.0552241348087714	0.0129111608650136	0.201346034925956	0.1852	0.07424	0.1364	0.769500672920733	0.862312513393264	0.143645958799496
chr14_42731176	-0.705769270384772	-0.0511969177935315	-0.0388007393961307	0.2541	0.09238	0.2184	0.0072234871536786	0.581065310283307	0.862360404045101
chr14_42731327	-0.0841721010704033	-0.0214324087226305	-0.0541219521306039	0.1175	0.04945	0.1028	0.476838871549611	0.665097949449613	0.600494953579614
chr14_42731339	-0.112821929182142	0.0439181602360417	0.000742029517821055	0.1199	0.05402	0.1014	0.35021170940134	0.416900056481974	0.994191350182687
chr14_42731344	-0.167701652428112	-0.013395244781046	-0.0749194047596412	0.1445	0.06422	0.1244	0.250809784258591	0.835109405722544	0.550128313331587
chr14_42731363	0.0492679460802384	-0.0340694233782192	-0.331222218889876	0.1905	0.07257	0.1507	0.799581891788615	0.639618719952422	0.0297960981580715
chr14_42731524	-0.442453767918513	0.0171685552127867	0.436922430134207	0.2459	0.0961	0.2014	0.0811458197553316	0.85885950415729	0.033588896612498
chr14_42731646	0.038301318968216	-0.0846619182449094	0.0235541456313074	0.1576	0.07776	0.1463	0.810336805534238	0.277716823892621	0.873458803036175
chr14_42731659	-0.508932793426036	0.0942648606422479	-0.237484407115631	0.2164	0.08271	0.2081	0.0216708291447494	0.25604099073401	0.264328158783393
chr14_42738447	-0.190929752937638	0.121406651691222	-0.425965776945547	0.2269	0.1114	0.2276	0.41248766752213	0.278789401678924	0.0683890235397002
chr14_42746211	-0.136782776093982	-0.032327309691511	-0.0258199824015427	0.2935	0.1265	0.2458	0.655947416922464	0.799882705784789	0.918897987602734
chr14_42750847	0.229718717066112	-0.12618748442659	-0.337030240165962	0.3103	0.1255	0.245	0.481576685298007	0.318508157666351	0.182299389886602
chr14_42750877	-0.216646716582808	0.0952454502294667	-0.585813408348682	0.2454	0.1125	0.2091	0.392088681021198	0.400206994408395	0.00615021757784351
chr14_42750882	0.0998490381859611	-0.160121768078434	-0.515616448195928	0.2036	0.09423	0.1985	0.631123964655393	0.0907023625543248	0.010900429055817
chr14_42750886	0.732491330460102	0.0278312297304368	-0.106849442360915	0.2417	0.09501	0.2086	0.00327442995039762	0.770589142613251	0.616403963816216
chr14_42770953	-0.21938130750329	0.224466156058323	0.20549698530608	0.4754	0.1872	0.3915	0.684753973608861	0.23884686228055	0.629096956637268
chr14_42772625	0.72212898078722	-0.0404802278600714	0.553969103311711	0.2193	0.08612	0.1816	0.00131482229062385	0.639571408830295	0.00270184808981488
chr14_4278042	0.206593537220945	-0.0145415388394889	-0.0929800509894284	0.1689	0.07014	0.1368	0.227972655386779	0.836157445312029	0.50076353649431
chr14_42783803	0.0113562055115113	-0.057129693036944	-0.162051963128378	0.2272	0.09629	0.1884	0.961177389536826	0.554820789782878	0.398253110387664
chr14_42783831	0.110101046929682	-0.0896940420157544	-0.0711639331592549	0.2354	0.09643	0.2027	0.649414731490843	0.354543712088686	0.731002737581059
chr14_42783836	-0.263277383350416	-0.115454097094705	-0.031708385564631	0.2097	0.08601	0.1526	0.219604514642454	0.181105449614797	0.837295568992099
chr14_42783940	0.395853230620252	0.128977668246805	0.265878477614863	0.2933	0.1174	0.2405	0.196947942142228	0.275264074060433	0.283237135288102
chr14_42784109	0.0473950880025147	0.0865757240069631	-0.509409721458952	0.2497	0.1125	0.2229	0.854173794928433	0.444464143646476	0.0258887603316063
chr14_42784154	-0.363847019344785	0.0687064368352829	-0.156121393638655	0.2456	0.1014	0.1931	0.150977729923487	0.500256731332689	0.427612662551984
chr14_42787347	0.260484365254696	-0.00901757656070453	0.116951361720902	0.1503	0.0553	0.1114	0.0866373174136812	0.870662556660897	0.296810221611135
chr14_42788278	0.762106942640483	0.126429800587104	-0.37843327383866	0.2766	0.11	0.2213	0.0081024399573949	0.253293183574136	0.0953857915832812
chr14_42793437	0.532225148462315	0.160669834796068	0.0580988771748033	0.1778	0.06922	0.1472	0.00322227359381544	0.0205812058809737	0.696245250543935
chr14_42793451	0.877114247058772	0.209937027435718	0.0143886687483057	0.294	0.1298	0.2513	0.00435090401489313	0.108778936441538	0.955804244534035
chr14_42801975	-0.102476312481211	0.0781796900676073	0.685802213179973	0.3739	0.1534	0.3114	0.799344716928773	0.614532737500358	0.0363654426801604
chr14_42803185	0.718874690785246	-0.0118365897619596	0.154348093244223	0.2109	0.08044	0.1659	0.000862437914496805	0.883391538010286	0.358893394226298
chr14_42815022	1.09832412173473	-0.0501044624873331	0.154468657585304	0.5761	0.202	0.5042	0.119157754687506	0.808060679084994	0.79133933135171
chr14_42817784	0.227941942148457	-0.0946042010714094	0.130484610327198	0.1348	0.05763	0.1102	0.0938302425157644	0.101244342627284	0.239251704901621
chr14_42817850	0.120216014412707	-0.0271632235322561	-0.234452289815169	0.1388	0.05192	0.1141	0.391043753273525	0.601343870886722	0.0412133431402522
chr14_42823462	0.544433994602124	-0.11196214148996	0.021856	0.2831	0.1103	0.25	0.0651188098401596	0.31303426419392	0.932541297907916
chr14_42823473	0.275674591111948	-0.191095966797849	-0.159438802216155	0.2778	0.1022	0.2116	0.340443552229543	0.0628808694814744	0.461469230744454
chr14_42823493	0.432240110196762	-0.0946275946275946	-0.215348153755802	0.2835	0.118	0.2545	0.143712924356667	0.425842479068202	0.413185936611666
chr14_42823507	0.0638796812807389	0.000700184721846087	-0.0802108516947795	0.2657	0.102	0.2148	0.816709977108243	0.994551485510841	0.715331832474396
chr14_42823514	0.427076973403784	-0.0832003442772867	-0.0303139041848392	0.2428	0.1005	0.2058	0.0879463832424028	0.410125558546332	0.885386101455121
chr14_42823523	0.287564539555558	0.0121651445370856	-0.0941494006509486	0.277	0.1054	0.235	0.318513789803222	0.908622724050179	0.696968370180157
chr14_42831410	0.00246325664806858	0.0486927375507429	-0.052767350657811	0.0787	0.03291	0.07118	0.975108251624464	0.139201463863115	0.459638441829951
chr14_42831509	-0.0175056251882608	-0.0431175258617058	-0.0532108074569908	0.08802	0.0332	0.07001	0.842958658477683	0.194285716410666	0.448342704655523
chr14_42832247	-0.104296273723963	-0.0332401388426651	0.151567666535822	0.1723	0.07951	0.1678	0.550998156062775	0.676869463249361	0.373220826218371
chr14_42836694	0.266459585854337	0.107360762988198	-0.276918566182357	0.2455	0.0994	0.1854	0.292726644869592	0.282491560344691	0.142176809124101
chr14_42836728	0.135139044733246	-0.109290175308524	0.0764337281360197	0.2439	0.09025	0.1462	0.591030877786143	0.227806050891715	0.605026999211282
chr14_42836735	0.323752085315901	0.141578604734186	-0.309090315230971	0.2061	0.09124	0.1743	0.124262739834098	0.122287233392705	0.0807799070943114
chr14_42845636	0.441143158583509	0.0276816177845403	0.110898785425101	0.2657	0.1061	0.1875	0.10945955051625	0.795304612871628	0.561260398079078
chr14_42848416	-0.297699593762217	0.0539974294008584	-0.00917204960261702	0.2153	0.09501	0.1661	0.1769222449366	0.571554761783486	0.956574270006579
chr14_4284875	0.049135301779924	-0.0426475162692703	-0.0775889994981762	0.1146	0.05021	0.09216	0.670158812468472	0.396264472659845	0.401855722326083
chr14_42870265	0.34402843141842	0.101361851969776	-0.103572100679266	0.4361	0.1692	0.3219	0.477761628359672	0.554903852124072	0.760650473853844
chr14_42906679	-0.330603181773377	-0.0247088153468569	0.121875706681064	0.2207	0.08507	0.1851	0.144005018281627	0.772275408985941	0.51759713030358
chr14_42906742	-0.103748571619176	-0.0474225698095403	-0.157624625697301	0.1657	0.07003	0.1188	0.536926379633003	0.499350197824238	0.18770108336384
chr14_42906778	0.544931934595544	-0.0226075748705436	-0.0855311785991012	0.1997	0.07512	0.1898	0.00749998982272526	0.764098998802025	0.658165704375761
chr14_42980140	-0.448860837339405	0.0150923482762622	0.444357771057359	0.3766	0.1712	0.3036	0.269538435233842	0.930786985810139	0.163153055003281
chr14_43005517	0.143258238208961	-0.0146505348143693	0.162811471141702	0.1437	0.06428	0.1242	0.323849065550963	0.820076867533053	0.193350368048259
chr14_43011573	0.08958235606659	0.0124396551437202	0.143141818551963	0.1678	0.06925	0.1384	0.598683785962355	0.857778489885356	0.305689637460289
chr14_43013109	0.0892852763602388	0.037279304839691	-0.354079675210497	0.1718	0.07493	0.1404	0.608666614543074	0.619807550695646	0.0125264887174865
chr14_43013204	0.0406562271991411	-0.0924021378833156	0.0474623988924255	0.1581	0.06597	0.1446	0.799556649197003	0.162227854574385	0.745345539955634
chr14_43018980	-0.126603084539024	0.0500206720170093	0.129738195059365	0.1687	0.06642	0.1426	0.459477915457341	0.452391799104994	0.367850410843061
chr14_43028067	0.0837216269197287	0.0225600908798428	0.209483744440382	0.1203	0.05161	0.1021	0.489637081319871	0.662442229391206	0.0412479925002789
chr14_43028097	-1.91586304393108	-0.526584557695513	-1.41246224195533	0.6252	0.241	0.519	0.0167725607452378	0.0339558490340127	0.0200039245544438
chr14_43028167	-0.275072577868856	-0.00515089485753413	-0.509198376168922	0.1626	0.06811	0.1307	0.09507773657423	0.939856280659696	0.000112226574011554
chr14_43042050	-0.616289584041745	0.0787994496924994	-0.094318024742553	0.3707	0.1438	0.272	0.122575398436685	0.587622733771577	0.738618224265642
chr14_43049953	-0.204051226068305	0.0142120772894957	0.0568393078302282	0.4103	0.1682	0.3102	0.650164899282819	0.933619919743351	0.861711680732699
chr14_43049984	0.245310622459046	0.0149302087241152	-0.238404070827571	0.3009	0.1158	0.2281	0.43687927365473	0.898098630711735	0.308858429858553
chr14_43049998	0.412732989295553	-0.116723211477127	-0.225156510542755	0.1777	0.07307	0.1391	0.0222733529238713	0.111127409838449	0.108950026231244
chr14_43065584	0.112883684692794	0.0159895423221784	-0.0260917910844278	0.1902	0.08277	0.1441	0.560118304029077	0.847336827631658	0.857798348057027
chr14_43070484	0.376092813572403	0.258528191112461	-0.39530200083264	0.3059	0.11	0.2652	0.241788841018246	0.0194915564627042	0.150658870189186
chr14_43070547	0.40975599891974	-0.0895863449241086	0.0603257857874274	0.2064	0.07518	0.1886	0.052076008219603	0.234733993877213	0.753429309406324
chr14_43070567	-0.0768585293184527	-0.173985653900923	0.0991986654605054	0.2682	0.09843	0.2276	0.78249227192223	0.0785733575778351	0.671268584817051
chr14_43072074	-0.0165437242190434	0.0124316760751912	0.120376117053858	0.1503	0.0579	0.118	0.913344475528045	0.830274728351819	0.311055624255815
chr14_43072085	0.131740846939862	-0.0817256690450564	-0.313193256190527	0.1836	0.07866	0.1526	0.480595402433131	0.300316729560355	0.0425252492570048
chr14_43072225	-1.19804788239382	-0.112158028937264	-0.919440548998054	0.4215	0.1624	0.3511	0.00995126921665002	0.495580359940287	0.0142053535329904
chr14_43073381	-0.153150785825013	-0.0196893940794761	-0.0329400405318482	0.1666	0.07105	0.1383	0.364710844524049	0.782225571047203	0.81351851997881
chr14_43073650	-0.0065491869854704	0.0680714042128665	-0.0988767358845179	0.2821	0.09631	0.2214	0.982230247222501	0.481738504142094	0.663188985062515
chr14_43075202	0.0233787530960358	0.00313189092714137	-0.0613042594961958	0.2118	0.08734	0.1556	0.914093219117907	0.971504365021953	0.697137413706563
chr14_43075303	0.112598911073214	0.0513416941925294	0.0389338535554802	0.2128	0.08158	0.1557	0.605148546167028	0.530499334402009	0.804902600388286
chr14_430986	0.124236303025046	-0.097978408890388	-0.247574282727453	0.178	0.05877	0.1267	0.492202007698439	0.0960587900293374	0.0525900086137515
chr14_43099204	-0.289560021410248	-0.0804979932927804	-0.0478200983292888	0.2148	0.07786	0.1812	0.187979846329264	0.302661500456211	0.795219265586768
chr14_43099313	-0.156683974988743	0.00518136340229798	0.186551181591623	0.1729	0.06715	0.1399	0.37209100816177	0.938633988027943	0.186719132062507
chr14_43099317	0.0950320842559534	-0.0229917521973853	0.202714052796053	0.249	0.1107	0.2524	0.711655098210097	0.836464628630851	0.437074679133567
chr14_43099347	0.0822534701539315	0.00256332201802238	0.0334311649060942	0.1493	0.06646	0.1284	0.585923657355092	0.969301690962805	0.796243199009044
chr14_43099356	0.0968760323457502	-0.011078448012938	0.00596876003430462	0.1439	0.06613	0.126	0.505276214543045	0.867245267405911	0.962518348228785
chr14_43099453	0.209780550979025	0.062186235514847	0.153578304690979	0.1744	0.07243	0.1369	0.236240510615767	0.391823506850158	0.266453775401056
chr14_43099520	-0.0045918065845467	0.0193045543927283	-0.146012859506234	0.1367	0.05316	0.1051	0.973455240445452	0.716883445709338	0.167100311359555
chr14_43099546	-0.100042310557333	0.0168126220564593	-0.120696207342099	0.1331	0.05035	0.115	0.456304897366412	0.738763297428074	0.297147903225272
chr14_43100322	-0.0125515865221106	0.14492094411821	0.222281679273818	0.2171	0.09902	0.1512	0.954994597458157	0.145293253392081	0.146163992658702
chr14_43100424	-0.0241186642488398	0.0836256412137911	-0.373690216827472	0.222	0.1069	0.19	0.915636593518438	0.436688981618583	0.0534875373570944
chr14_43102473	-0.279822642474489	-0.0463037648700836	0.00432319979337425	0.1122	0.0517	0.094	0.0132041487100421	0.371093832424098	0.963479346192814
chr14_43102520	-0.079643221877972	0.00881480910233604	-0.0255748001734821	0.08846	0.03812	0.0778	0.369825219978867	0.817260139302188	0.743116900965526
chr14_43102527	-0.237283237896728	-0.000208909242258741	-0.0119759367364158	0.1023	0.04426	0.08471	0.0210372501871842	0.996237652557026	0.887974569924774
chr14_43102578	-0.200667177256534	0.0485067107869832	-0.0617829119279891	0.1216	0.05111	0.1028	0.10142638849168	0.343218768222266	0.549962037770754
chr14_43102587	-0.415997651510677	0.00630982910366823	-0.0886474435511402	0.1495	0.06015	0.1242	0.0059355368405366	0.91660463772451	0.478807945467112
chr14_43111118	0.240260336262943	0.0423195758620826	0.198237590264803	0.2203	0.08272	0.1816	0.287414127999827	0.610158692910302	0.283062170347506
chr14_43111241	-0.046997618800907	-0.0110144426733096	-0.0828125134822256	0.1382	0.05592	0.1122	0.736262841480384	0.8440938848841	0.463302946752112
chr14_43111534	-0.0566373799106723	0.0512257676029625	-0.177878004949131	0.1454	0.06022	0.1227	0.699949581596709	0.39582567407752	0.150222985695084
chr14_43111653	-0.00219534431240374	-0.0503445873124883	-0.126523502010674	0.1712	0.06217	0.1384	0.989919831438676	0.418962445981094	0.365259132577325
chr14_43122611	-0.115297254356194	-0.0120622888836305	-0.240975444164473	0.1639	0.06584	0.1332	0.487714790849005	0.854948226450557	0.0729722577982561
chr14_43122654	-0.210366135137496	-0.0203011656275634	-0.286688912486248	0.1302	0.05489	0.1038	0.109164023357712	0.711908433229693	0.00601401780532951
chr14_43122663	-0.432086372687879	0.00442588542381282	-0.39678517367914	0.1426	0.05991	0.1197	0.00270784881687791	0.941214983243827	0.000998330072173093
chr14_43122688	-0.452789136700989	-0.0319796212314871	-0.260571998271231	0.1409	0.06116	0.1219	0.00146519237599585	0.601735967034933	0.0338674035389764
chr14_43122749	-0.201485685504369	0.00095588178587615	-0.199705100784237	0.1277	0.05948	0.112	0.117609370477875	0.987200734157051	0.0764173882553369
chr14_43122758	-0.26853410222954	-0.0336816584872726	-0.196877724289167	0.1285	0.0601	0.1209	0.0382249464397286	0.575879290498792	0.105988548706029
chr14_43122803	-0.165282055347518	-0.000811236787302891	-0.0475941240119371	0.1149	0.04627	0.09328	0.153015983799669	0.986026647824088	0.611450564371594
chr14_43122847	-0.162039786610835	0.0689041977888225	0.0968519992686897	0.1392	0.0583	0.1237	0.2490147410171	0.23804797802914	0.437190998003006
chr14_43133012	0.707876955006895	-0.103098478014914	0.28588199905065	0.1766	0.07619	0.1585	7.96792968607019e-05	0.177259014530403	0.0749334192295545
chr14_43136796	0.0558017648476995	-0.0417177833243087	0.121601035265314	0.1089	0.04318	0.08608	0.610496101631107	0.334426816073809	0.159306442653549
chr14_43146754	-0.316011017081149	0.0108228753689103	-0.0432464985532411	0.1762	0.07622	0.1563	0.0774933692936433	0.887410062777152	0.784631501550499
chr14_43146757	-0.203100760830068	0.10216497957757	-0.29020689707908	0.169	0.05977	0.1287	0.23621784190141	0.0879622778268221	0.025341485297867
chr14_43146789	-0.155915757857303	0.0567740698245306	-0.0538158681293191	0.1829	0.0682	0.1427	0.401983120661222	0.406241389160823	0.708950178131925
chr14_43146896	0.0835966190364146	0.0448869472303804	0.105419617413786	0.1621	0.0679	0.1515	0.610829635780838	0.509543509233128	0.49157422174212
chr14_43146958	-0.135483512477959	0.0429855205740329	0.00260773895993479	0.1956	0.0815	0.1462	0.496962692474195	0.599113951995558	0.985921948624352
chr14_43146990	-0.265051445206309	0.00988854724325745	0.0376057104443999	0.1511	0.06324	0.1248	0.0829170822667649	0.875991717443467	0.764961407638764
chr14_43147048	0.101057355734053	-0.0250948066368846	-0.0885727652762301	0.2296	0.09034	0.1701	0.668369511408065	0.782051991712924	0.607866291665996
chr14_43161043	0.332937005122436	-0.00707828311209068	0.000626618448763334	0.1544	0.06648	0.1277	0.0331328317735279	0.91539445282565	0.996116884098229
chr14_43161163	0.340658494421456	0.0683516886683974	0.158870545073375	0.1826	0.0757	0.152	0.0666192889788282	0.367940570587803	0.301577582643127
chr14_43161220	0.141864681613636	-0.0566025692023644	0.0633166463858077	0.1396	0.0641	0.1304	0.314284854696117	0.378199069419181	0.630224307489293
chr14_43163129	0.0109739784032105	-0.108203949443773	0.114184194527789	0.1796	0.07471	0.1445	0.952068990209371	0.148662512432527	0.434268225772479
chr14_43166693	NA	NA	NA	NA	NA	NA	NA	NA	NA
chr14_43166785	0.0272586480376688	-0.000123116163691448	-0.320028632564924	0.198	0.08142	0.1574	0.892655871723081	0.998797515284824	0.0446566246326904
chr14_43169137	-0.117929238217851	0.0506308141930185	-0.151804881682384	0.1938	0.07708	0.1541	0.550525209533761	0.512528038497695	0.330384615045028
chr14_43169160	-0.135989084636495	0.0123168386673533	-0.142756256573304	0.1147	0.04668	0.101	0.238883577734448	0.792111865289541	0.159664562403802
chr14_43169250	0.148286777227559	-0.00148195180629179	-0.0521773187754514	0.1128	0.04463	0.09362	0.19148151326641	0.973537269221453	0.578974619745319
chr14_43169257	-0.131526573559697	-0.0510290945636248	-0.129819044577092	0.133	0.04831	0.1008	0.327018959677923	0.291402012890203	0.200078565488867
chr14_43169704	0.379824475571815	0.113088382600732	0.139738379205707	0.2054	0.07802	0.1762	0.0703321106064113	0.148440728196084	0.435003178141093
chr14_43169740	0.0768206658421269	0.0785084067081394	-0.0864115756337472	0.1393	0.05955	0.1232	0.584997438092727	0.188166829922216	0.486397922590806
chr14_43169829	0.3114870626914	-0.0211328420799496	-0.0358412732091341	0.167	0.06976	0.1348	0.0659153469348173	0.762500846342667	0.79219756104473
chr14_43171259	-0.344763670064875	0.00280961500433362	-0.481496937568307	0.17	0.07455	0.1397	0.0456622814343367	0.97002033378067	0.000642870236918669
chr14_43171267	-0.169221708600712	-0.0287942142783128	-0.285021164017072	0.1688	0.06568	0.1314	0.323097433273547	0.661781452732335	0.0315312227539858
chr14_43171325	0.1627549129399	0.045153445920834	-0.099776971049454	0.1864	0.07923	0.1504	0.390977606342759	0.569959039245725	0.511911269077325
chr14_43171393	0.293864434718268	0.055440509516762	0.242735980567915	0.1677	0.06722	0.1367	0.0840768366669548	0.410566766792936	0.0785750301656781
chr14_43171453	0.54020256304258	-0.0315043637125931	0.209149892341264	0.18	0.07223	0.1339	0.00315613747658539	0.663542084037424	0.12164159846399
chr14_43171485	0.447146107542704	-0.0514020036744199	-0.00910663044748319	0.1358	0.05614	0.1077	0.0011055942444822	0.360632820922893	0.933005780603188
chr14_43171529	0.121171521153947	0.106457617301279	0.27307011808097	0.1921	0.08436	0.1665	0.535899744732649	0.208592233846007	0.105842041940945
chr14_43214391	-0.0988487828875901	0.124186755766879	-0.19802886604442	0.3786	0.1498	0.3034	0.809047633438498	0.412408420795172	0.533986003645996
chr14_43220580	0.0300370497792998	-0.0139951121531913	-0.132342305444388	0.1699	0.07326	0.1413	0.861690845781051	0.848901561773854	0.353818545480668
chr14_43220605	-0.156055162050144	0.0361268699624765	-0.139346826948297	0.1612	0.06997	0.1404	0.339363678257249	0.606515304845517	0.325770898308796
chr14_43221049	-0.207837827617353	-0.0223843287203712	-0.278425060902301	0.1647	0.06827	0.133	0.213247753814765	0.743581323714275	0.0380028834753767
chr14_43221140	-0.218518982501097	0.0193222064658052	-0.213224038091522	0.1687	0.06908	0.1535	0.201691942431457	0.780214517788909	0.169870764514258
chr14_43221222	-0.125519741679554	-0.00647846261009089	-0.264464045593846	0.1472	0.06018	0.1328	0.398989793895081	0.914426985083499	0.0484036243082636
chr14_43229268	0.198453922700219	-0.116676233331898	-0.0132804386514384	0.2444	0.08666	0.1862	0.43105936313762	0.179822197210015	0.944133009453278
chr14_43229384	0.0197075760332287	-0.0304402160823903	-0.00456009979114581	0.1347	0.05444	0.1119	0.884731565250515	0.576624212608687	0.967697998335993
chr14_43232238	0.243576286174145	-0.0876186239319794	0.0686942254212851	0.1325	0.05838	0.1102	0.0684393267382524	0.134062305835618	0.535545556569059
chr14_43237337	0.45880841917643	-0.077538803299267	0.363852787574773	0.215	0.09561	0.1735	0.0371522362295826	0.419507911860898	0.0388918993485645
chr14_43237382	0.298883724483609	-0.110457461612222	0.110467623167068	0.1994	0.08281	0.1746	0.141883131689539	0.18375400718209	0.533303418202247
chr14_43244595	0.435395274183811	-0.0660744689445482	0.0185325228608804	0.2033	0.07427	0.1818	0.0360011548294726	0.374973852707375	0.920153545329599
chr14_43250752	0.0292534217641913	-0.156578878245698	0.0350260701098986	0.1718	0.07492	0.1379	0.866784412747269	0.0371534406868647	0.801373822065854
chr14_43271328	0.410469351142566	-0.135846598581727	0.468285337850555	0.2324	0.1067	0.265	0.0858220304894226	0.205550377436408	0.0883927953443695
chr14_43271374	0.464493687301016	-0.00468461019991175	0.0279268018741816	0.1717	0.0647	0.1192	0.0076968160959312	0.942400251131863	0.816060488366665
chr14_43271439	0.228724909162472	0.0919373437305951	0.199497216355258	0.1623	0.05967	0.1141	0.164350549587929	0.124044247094736	0.082383065492815
chr14_43271454	-0.102548524813505	-0.0309289218960124	0.232181131913649	0.1601	0.06939	0.1435	0.52721330382056	0.656571587217423	0.109323478112083
chr14_43271506	0.210758493937057	0.0428881820891482	-0.0550057686995239	0.1624	0.06624	0.124	0.200353164484481	0.51825053740807	0.659813015597217
chr14_43275287	NA	NA	NA	NA	NA	NA	NA	NA	NA
chr14_43279070	0.852769251579683	-0.0458262597581046	0.309556514401992	0.2281	0.08175	0.203	0.000272618075981224	0.57637359183235	0.135395726277461
chr14_43279587	-0.597268182799264	0.0288512306278489	-0.183173630814232	0.2454	0.09873	0.1923	0.0183028847152551	0.771207485065664	0.349910485463805
chr14_43284049	-0.426896331236789	-0.0552829750776895	0.240448975388734	0.183	0.07403	0.17	0.0218265281397574	0.456443800847193	0.163372650950953
chr14_43284057	-0.16584058109079	-0.048013296246319	0.00216509808293762	0.1188	0.05269	0.1055	0.16572291886288	0.362835503648175	0.983718118913501
chr14_43284088	-0.296896715994578	0.0520070087458562	0.006496898596431	0.1203	0.05834	0.1102	0.014283798307135	0.373504277289825	0.953273538265729
chr14_43284091	-0.184291186010248	-0.0206947830004415	-0.0383449176421264	0.1274	0.05595	0.1065	0.151353149243944	0.711903711135936	0.720344447110768
chr14_43301451	-0.178347018174653	-0.0990186504308608	-0.040209989287584	0.143	0.06265	0.1201	0.21706719762751	0.114703426774895	0.739601689146768
chr14_43301524	-0.142885513526869	0.0335506864716612	-0.054925473875849	0.2696	0.1133	0.1981	0.60979472898939	0.768593024622517	0.78580153795799
chr14_43310343	-0.209279344079803	0.017930565119866	-0.0461328402423233	0.1989	0.082	0.1608	0.302465382497104	0.827484404019745	0.777052348847137
chr14_43310373	-0.0833281808445391	-0.0092496727981714	0.211405222055314	0.2078	0.09339	0.1727	0.694874613243743	0.921447418356906	0.22792345418191
chr14_43310498	0.301754541387929	-0.0296734400449792	-0.0427973221767445	0.1529	0.06183	0.1339	0.0511360562865102	0.631937527439659	0.751438402135609
chr14_43310546	0.527990508035811	0.157493894914335	0.499628593314135	0.27	0.1006	0.2982	0.0597148697296672	0.119327247893208	0.109764434283622
chr14_43310589	0.449111884471748	0.0694135047372543	-0.0823378767259498	0.2632	0.08346	0.2067	0.0997249824747394	0.407219745246422	0.696727096464629
chr14_43310898	-0.208090983308338	-0.0513408529914935	-0.223541826532592	0.2213	0.09371	0.1671	0.359143991405779	0.585438117286899	0.187181281262457
chr14_43310952	-0.290273184491443	-0.131123868002067	-0.0900072455832694	0.1572	0.0743	0.1417	0.0682181137877261	0.0784227934075605	0.52948886850509
chr14_43311013	0.126019817938042	-0.00259217411343767	0.223518602927156	0.1548	0.07129	0.139	0.421241964288726	0.971068296952145	0.111286505350131
chr14_43311057	0.261077726373923	-0.0374562502683332	-0.106293392970794	0.1802	0.08742	0.1562	0.154126914506608	0.669508386330592	0.501492857465853
chr14_43311093	0.213377842617692	-0.115907405510961	-0.0514341857805886	0.2005	0.08848	0.1755	0.297125203997929	0.191945148747517	0.772945941230874
chr14_43311176	0.092076239716853	-0.0985345956714036	-0.175834129412912	0.2268	0.09148	0.2164	0.692547261597788	0.283450705134079	0.427609563980409
chr14_43324225	-0.281190596752119	-0.0162160062806048	-0.212428813075067	0.1643	0.0638	0.1307	0.0913750931123042	0.799764760294716	0.107098215300315
chr14_43324314	0.0342227124816362	0.0121766812529388	-0.00335728117268125	0.1212	0.04681	0.09339	0.779259590192548	0.794983521420645	0.971448266327465
chr14_43324339	0.0831025363263888	0.0194020056235231	-0.0747390351861136	0.1628	0.06092	0.1256	0.614508848653804	0.750567001794109	0.554960218562391
chr14_43324358	-0.418080009654357	0.0715967629539274	-0.21945877848447	0.1918	0.07059	0.1457	0.0324112911966098	0.311666232338712	0.136181121173622
chr14_43343498	0.177824427296755	0.0626517629932654	-0.055229133117006	0.2111	0.08769	0.1754	0.410287781375166	0.476640371017008	0.756565596220507
chr14_43343529	0.0589964695410731	0.0255014661785021	-0.260723570645149	0.1533	0.0718	0.1346	0.703726980243229	0.723146336250556	0.054933965733498
chr14_43343539	-0.295151932267619	0.00508128851965698	-0.0468094884493285	0.1467	0.05833	0.1103	0.0465716463405255	0.930699762636671	0.673175420887331
chr14_43343580	0.0513586532721662	0.0253493009207952	-0.30071980471323	0.1502	0.07413	0.1266	0.735320934011937	0.733091146416893	0.0184609137927981
chr14_43343630	0.123262411557676	-0.0173220311216239	-0.182221028104516	0.1676	0.07289	0.1429	0.468419546192208	0.812645888603131	0.206920792479893
chr14_43343656	-0.0315787742972956	0.0458345064528766	-0.155133843471371	0.1377	0.05806	0.1145	0.820310497452624	0.430637187557411	0.178312187066591
chr14_43343692	-0.161963643530851	-0.00816471919549914	-0.197874274250526	0.1504	0.06521	0.1344	0.287040412786241	0.900571006076047	0.144586830805278
chr14_43343705	-0.133401534526854	-0.0286338991220258	-0.0993753443535503	0.15	0.06578	0.1359	0.379248649235308	0.664030554194244	0.468786620390793
chr14_43343719	-0.107637991905623	0.0394113482852907	-0.203126693091067	0.1376	0.05773	0.1047	0.438450778065816	0.495526412763125	0.0536787374034748
chr14_43343722	-0.0895212944889025	0.0294200342012742	-0.17803073593878	0.1295	0.05532	0.1094	0.493051728220871	0.595417994923843	0.105755292649914
chr14_43343725	-0.0295131610233257	0.00155445288351593	-0.0072213467267231	0.1499	0.06443	0.1167	0.845658278780288	0.980791907686415	0.950995443658159
chr14_43343727	-0.138974022347002	0.0507931629729905	-0.239510511286293	0.1307	0.05309	0.1044	0.291798511139406	0.339381691036998	0.0225114727322423
chr14_43343964	0.270015548303331	0.0985919113575567	-0.125123014734207	0.3068	0.1226	0.2318	0.402222248074248	0.424807301233043	0.599522920235222
chr14_43343966	0.171918210970601	-0.0922889447383979	-0.454576588755121	0.2906	0.1253	0.2112	0.571348361134745	0.46493854256456	0.0353958618608978
chr14_43343991	-0.309827140071669	-0.0487477577633249	-0.588966483954495	0.2074	0.09033	0.1855	0.143911032590123	0.59095212698514	0.00180902224712554
chr14_43343993	-0.0073333926492752	-0.148152604014513	-0.457030873777917	0.2007	0.09555	0.1669	0.971445336134254	0.122726441897844	0.00693513648981448
chr14_43343998	0.0938838963787152	-0.0327137440569843	-0.0954447505677356	0.2343	0.09948	0.1872	0.696872451463459	0.743504353887059	0.616482930442269
chr14_43344000	0.116428619981039	-0.0953086309680609	-0.0473703551281557	0.2457	0.114	0.2165	0.645990700880751	0.406205136413556	0.830850158331383
chr14_43344002	0.019438144958667	-0.222151788441393	-0.378854166666667	0.2039	0.0913	0.2	0.925642194389352	0.015391044085862	0.0634537304510788
chr14_43344013	-0.0483073758935828	-0.0360116658756647	-0.0716870131880728	0.188	0.09303	0.157	0.800753242792707	0.699927288711808	0.652030892497741
chr14_43344066	-0.35329944002876	-0.113763852113859	-0.0351411716470478	0.2108	0.08714	0.1713	0.101352319744272	0.193407909094732	0.839829343000187
chr14_43344084	-0.668094494350533	-0.0302049046355603	0.0706850822428178	0.2036	0.08629	0.1646	0.00131504868510535	0.727289143987469	0.671873481847389
chr14_43344113	0.0876112854776626	-0.071531254962484	-0.0397481851827488	0.1567	0.06381	0.1277	0.580814756030784	0.263259906123675	0.757539196654548
chr14_43344132	-0.158138581249555	-0.063539687675996	0.0404671527140276	0.1267	0.05606	0.09654	0.215688097964276	0.257785614524538	0.676519648290572
chr14_43344279	0.370824804894088	-0.15444126335262	-0.134665565360227	0.2426	0.08965	0.1821	0.138106026018024	0.0862029234153422	0.46713425938247
chr14_43344308	0.374252314692956	-0.0796379157809732	0.331378578131825	0.2829	0.1158	0.274	0.204486722924165	0.494548152921019	0.244778245746981
chr14_43344346	-0.948204068992319	-0.008896	0.573766979123834	0.6469	0.25	0.5049	0.263671078341074	0.972515075508921	0.326635675278963
chr14_43366204	-0.583212042133266	-0.143186522490598	0.0696857097225368	0.2478	0.1117	0.2056	0.0225985079374329	0.202712099030471	0.74011788683523
chr14_43373615	-0.123627137455113	-0.0278691644252329	0.129637272674179	0.1372	0.06539	0.1284	0.372097499120394	0.670627452951576	0.316692049792481
chr14_43374149	0.10240362909292	-0.011318757417305	-0.350263054702307	0.1777	0.07794	0.144	0.570645572701689	0.884882819539172	0.0160827924590279
chr14_43415024	0.752864502604681	0.0318475102484025	0.598615274860126	0.2452	0.09165	0.2422	0.00291389882395443	0.729321615842582	0.0164854765801741
chr14_43428984	0.285666364527117	-0.021608038118381	0.0698280451527856	0.1849	0.07071	0.1618	0.128929184921435	0.760501856839914	0.670192691016622
chr14_43429967	-0.146746400057724	-0.0069848697771898	-0.026003024695734	0.1996	0.08782	0.1713	0.471273661754894	0.936850551111356	0.881116172923106
chr14_43429970	0.0408851960577275	-0.0183329399159009	-0.206675280289546	0.2153	0.0883	0.2001	0.85287984751967	0.836158183304455	0.311551979928781
chr14_43430080	0.217876158420495	0.0970566641788338	-0.00421748049176111	0.2007	0.07641	0.1669	0.287558590194609	0.205335757457759	0.980122705873688
chr14_43436667	0.256980387503035	0.10391649093909	-0.235139135301973	0.1588	0.0705	0.1374	0.110103106213442	0.141473709941302	0.0900533437102733
chr14_43436695	0.069250146114989	-0.0945373163608384	-0.100882594417077	0.2057	0.08891	0.16	0.74181053425323	0.289562763618752	0.533683295626196
chr14_43439709	-0.921996047442096	0.0603649139194806	-0.12480379522852	0.2651	0.1197	0.1857	0.000798018190353189	0.616599286201616	0.509008438724831
chr14_43439722	0.04287236677674	-0.00250900200473861	-0.231849922679853	0.1307	0.04891	0.09851	0.745024114946919	0.959136708966652	0.0191745604376662
chr14_43440907	0.661466911397114	0.0338346532189185	0.78865898601772	0.2286	0.09332	0.1962	0.00484841947931458	0.718111587592578	8.09594723255591e-05
chr14_43444331	-0.59533565016644	-0.0888923119579859	-0.0851768954938767	0.2067	0.08434	0.1681	0.00483249738624258	0.29361677492661	0.617431905238499
chr14_43444363	-0.290402590391106	0.0569490598849801	0.0965848309038505	0.2462	0.1051	0.2359	0.252942273803813	0.589986935669308	0.690721588046778
chr14_43447907	0.120521876868671	-0.139058130179107	0.352296483773532	0.2344	0.1024	0.1853	0.617182726085062	0.176743162837484	0.0617207006504403
chr14_43448122	0.0774160061449648	-0.177684415878604	-0.449325846419732	0.3661	0.1296	0.2788	0.843999100353476	0.174001179951235	0.121685080997513
chr14_43448138	0.101617741964487	0.0151253297306922	0.0440860107617211	0.1976	0.07511	0.1555	0.614177032052946	0.840849585498266	0.779429431048501
chr14_43448211	0.0769563479738971	-0.12399332408823	-0.301757547383605	0.2022	0.08488	0.1593	0.709346641901947	0.145521065172873	0.0614723377930096
chr14_43461935	-0.192365513201851	0.0408126508047335	-0.209170912846436	0.197	0.08322	0.1526	0.338396081349729	0.625041631603578	0.175525919260744
chr14_43478174	-0.476150222018398	-0.0369925687031968	-0.0348339258781948	0.2533	0.09338	0.1764	0.0689902458651799	0.693271046502927	0.845882574491716
chr14_43491691	0.492145069751879	-0.0135673281041854	-0.0905120496362585	0.3022	0.1206	0.247	0.12056707962012	0.911079145305311	0.722521114947349
chr14_43491698	0.00765669625000017	0.0489075262437232	0.0596024579450877	0.2097	0.0855	0.1944	0.971520941094444	0.568729775864025	0.763606775689144
chr14_43518020	0.423508656025167	-0.000946708407169143	0.332110859884761	0.2376	0.079	0.1762	0.0833804211165962	0.990468540392113	0.063544551919322
chr14_43584831	-0.358147376268659	0.0705259189258452	-0.114886797741606	0.236	0.09269	0.1909	0.140291384555933	0.448688141842971	0.554688657493834
chr14_43584841	-0.0568117918091309	0.0516334347599993	0.258044751755439	0.1844	0.08036	0.1412	0.76203723144829	0.521881012722885	0.0704195144200298
chr14_43671502	-0.20977187269645	0.206862357437274	-0.234094362455513	0.3273	0.1384	0.2301	0.544770543346227	0.138796904666628	0.322144580566605
chr14_4368994	0.0441146124491826	-0.0409011471930562	0.139939067026648	0.1568	0.06655	0.1347	0.781117464442086	0.539724106143319	0.303279397713785
chr14_43772719	-0.230635084856548	0.0637872338571335	0.208451881050107	0.4259	0.1839	0.3542	0.624165863695863	0.733146811309959	0.582071761727127
chr14_43814742	0.262528035407598	-0.0309952047795303	0.0603959607829976	0.1342	0.05826	0.1148	0.0525562776865243	0.595341495476687	0.601239420496004
chr14_43814754	-0.256524568645746	-0.0362550602911171	0.0406749340335678	0.1886	0.07335	0.1475	0.181633555575085	0.622052578346621	0.785048477766386
chr14_43814773	0.0600737744176746	-0.023130727345168	0.273109956218846	0.1639	0.078	0.1532	0.717673061417609	0.767501729554301	0.0781271608071984
chr14_43814781	-0.197277598081895	0.0183024685244935	0.0595698704219792	0.1798	0.07839	0.1613	0.280442953892113	0.815946871702048	0.715503290138044
chr14_43814805	-0.00122828993704258	-0.0214435781366992	0.0264442620760731	0.1463	0.06606	0.1325	0.99337335930428	0.746014845261407	0.843186174257817
chr14_43814841	-0.0890715641030751	0.0261266823580326	0.079178267566316	0.1307	0.05052	0.1199	0.499262645327811	0.605508834162408	0.512078125206433
chr14_43836880	0.17521403282577	-0.056344196643974	-0.0585404050877624	0.179	0.06976	0.1426	0.335527439129491	0.420405109187843	0.684502785435519
chr14_43836962	0.439123373183289	0.0395555555555556	0.141428111027325	0.2562	0.1	0.203	0.0975639104725309	0.693896459924267	0.495122463526507
chr14_4384310	0.24319319435613	0.0171072118818854	0.0611019933722441	0.1767	0.0714	0.1493	0.175529392590279	0.811116983553127	0.685720452027373
chr14_43849693	-0.171187623865983	0.0118859943674403	-0.0831416165260474	0.1343	0.05503	0.1018	0.20654666958482	0.829249755082626	0.416520640030992
chr14_43849724	-0.0839592148335387	-0.0267254655807629	0.101790311957368	0.1472	0.06573	0.121	0.572643980803649	0.684951758526042	0.403683236436191
chr14_43929615	0.107607211360328	0.0108742491171069	0.230896780396364	0.3022	0.1229	0.2815	0.734285220968526	0.930027928364401	0.431242151937144
chr14_43954436	0.587488673537291	0.0807532042162237	-0.0490626058949407	0.2499	0.1075	0.2114	0.0228277590758326	0.455160449234437	0.820548905805772
chr14_43954472	0.0302547676920139	0.026544489487979	0.3096125266536	0.3295	0.1419	0.2808	0.930915868532361	0.853094246437256	0.289942989994872
chr14_43957618	0.219062110848798	0.0603575079051637	0.260185609145347	0.2111	0.08317	0.1848	0.310424484195068	0.469558143715955	0.166456216333523
chr14_43957696	-0.0160724612832841	-0.127830432508531	0.122887203036483	0.1854	0.0806	0.1585	0.932112101960013	0.11391792980097	0.443966231195837
chr14_43957712	0.314934131760591	0.00441598408670342	0.203063230433562	0.1987	0.07817	0.167	0.120334958390745	0.955087528763309	0.230577794561726
chr14_43957847	0.461243346135705	-0.100792647734658	0.602944765544406	0.224	0.08868	0.2034	0.0447711730775271	0.257588064154249	0.00370359063061876
chr14_43993647	-0.0675481182362177	0.0235851444205385	-0.170038915530001	0.2365	0.09985	0.2049	0.781386049214854	0.814189085023874	0.416644946656724
chr14_43995961	0.0910862502989765	-0.00630969921461068	0.0420110592867046	0.1146	0.04306	0.08742	0.429771663149317	0.883608140763954	0.632133608680625
chr14_43997155	0.246802570519512	-0.0399973703254207	-0.306162985700612	0.214	0.08176	0.1711	0.259926150870974	0.625856721388848	0.0779015694241266
chr14_44013002	0.1317339227745	-0.10618070178249	-0.232063802829537	0.3761	0.1559	0.3415	0.745524407866005	0.501103541231409	0.523024802690901
chr14_44054065	0.332774657114771	-0.0449060027895666	0.296691507006294	0.2558	0.1323	0.2435	0.208523620367571	0.736537639763094	0.237296381541778
chr14_44054069	-0.571926815641421	-0.0422286319830564	0.136934671660874	0.2276	0.09837	0.1879	0.0144087312493987	0.66923251145486	0.474125390215269
chr14_44054074	0.245110780561518	-0.123916837001206	0.24911859615304	0.1949	0.08119	0.1714	0.217387038044397	0.128204973623971	0.152165161022923
chr14_44054114	-0.426048528005538	0.0167156973564443	0.29323224546247	0.2515	0.1054	0.1922	0.101092683778349	0.874685653944173	0.134336734939545
chr14_44062654	-0.484505719616201	0.049056107713889	-0.240522613085018	0.1613	0.05819	0.1416	0.00303251788434034	0.400009200467918	0.0926676225846896
chr14_44062694	-0.657006249810484	0.0213096430955774	-0.0242043805608067	0.1637	0.07493	0.1527	7.51583537981215e-05	0.77672113757786	0.875520329021023
chr14_44063885	0.84632582693283	-0.272308832407193	0.429674937763147	0.3342	0.1315	0.3317	0.0169963738433574	0.0400912783880785	0.22169456499982
chr14_44068231	-0.509842389015772	0.0175151222086466	0.0236034455523736	0.2728	0.1183	0.2201	0.0721711652405741	0.883118480831779	0.9166854067817
chr14_44068955	0.352171508274718	-0.0652294658555242	0.206914232380519	0.2006	0.07214	0.1733	0.0854496603492926	0.36713616818589	0.23963493058299
chr14_44069505	0.0549974250780783	-0.114734032384228	-0.222404879755021	0.192	0.08526	0.1762	0.778621741592684	0.179986738644495	0.214059006272352
chr14_44090333	0.0944542490622086	-0.0830092264413547	-0.0320587948320205	0.1638	0.06935	0.1332	0.569454296709384	0.232447100887661	0.811464643456005
chr14_44090406	0.22149130888949	-0.0492701934312937	-0.0221122877220379	0.1617	0.07126	0.128	0.176458273077014	0.490410092341629	0.863963335870039
chr14_44090488	0.0226282886023491	-0.00977036108932472	-0.000192271189046678	0.1186	0.04784	0.09323	0.84974139046056	0.838356534881984	0.998361665313028
chr14_44099907	0.267911585804658	-0.0747807196539232	0.128550048783369	0.1652	0.0675	0.1323	0.109718816699201	0.269014118401694	0.335490029554698
chr14_44152050	0.164245222810377	-0.0703572075246881	-0.0484718016894491	0.1804	0.06923	0.127	0.370513036488746	0.310657326227837	0.705001812598447
chr14_44168331	0.345933291505301	0.0193171515700981	0.257690364820804	0.2518	0.1176	0.2175	0.183658220123387	0.870422622443254	0.247509423281968
chr14_44213080	-1.16513332119643	-0.0329973637419461	0.110168078225405	0.3342	0.1515	0.3008	0.00101664743046725	0.829540975225875	0.726872955370234
chr14_44229537	0.216002468846504	0.0561280214205867	0.106820190691014	0.1667	0.07038	0.1269	0.201381677415612	0.426309920613841	0.403739429398435
chr14_44229592	0.216041021500803	0.153712883600671	-0.130691980438971	0.2351	0.1086	0.2313	0.371762995191172	0.159417686907603	0.582518254221212
chr14_44229628	0.0553270792255584	0.0530322345964354	-0.0314952730844312	0.1777	0.07795	0.1507	0.759303310633634	0.497602750348717	0.836317271234499
chr14_44230297	-0.466865141677957	-0.106392790162266	0.226812809460165	0.3849	0.1468	0.3206	0.262925230353948	0.473439033021308	0.502781396689035
chr14_44235777	0.244085291480616	0.0450614454425483	0.230818310334906	0.2333	0.08446	0.202	0.308982971890438	0.594990769395141	0.263093443805741
chr14_44246611	0.1516624299675	-0.101369936211509	-0.107038790725863	0.1421	0.06041	0.1199	0.290756691677393	0.0939405682711159	0.37545930337779
chr14_44246625	0.27463429909095	-0.0378846064284953	0.0514399434068784	0.1589	0.07349	0.1415	0.0879359454167769	0.607172985721715	0.718940320799051
chr14_44275717	0.00107337498674351	0.0152745516188248	0.0769493333333333	0.2998	0.1069	0.25	0.997274737259683	0.887026620381134	0.76568523803857
chr14_44282899	0.132531153280456	0.0469493265003465	0.237826895401937	0.2792	0.1194	0.2163	0.648530138355296	0.696242633723544	0.283049415640456
chr14_44302274	0.0417746263939136	0.0958535001009718	-0.0779603677839411	0.2152	0.09325	0.1868	0.849644703436131	0.306099550328512	0.681805528939706
chr14_44318633	0.140917498835007	0.029574946093812	-0.00327514578886998	0.1414	0.05666	0.1187	0.323851268589641	0.602273643063117	0.978143311773633
chr14_44318686	0.193640208051138	0.0642929347694662	0.0185387416426337	0.1548	0.06147	0.1248	0.216522837662975	0.296510435751412	0.882827156296166
chr14_44334918	0.165139944122746	-0.123997487417198	0.171948044396587	0.2632	0.1204	0.2109	0.544973717135804	0.30659750369593	0.425469681797729
chr14_44334938	-0.0784792589902897	0.0251743375849813	-0.171600705055071	0.2072	0.0944	0.187	0.71097923800236	0.790634772105696	0.367341990955971
chr14_44336057	-0.226487610935743	-0.227887603201903	0.0624747851598926	0.2494	0.1106	0.2204	0.379166244881717	0.0405770895730039	0.782171364082378
chr14_44336102	0.065554173695121	0.145295789467554	0.0501375745130361	0.2262	0.1048	0.193	0.777717528722734	0.167963925745697	0.798803434704643
chr14_44345902	0.517470594196937	-0.0601969268825391	-0.0409765161503494	0.3455	0.1445	0.2793	0.159869331138259	0.680181434789323	0.887970325184048
chr14_44345934	-0.187482910849719	-0.029766439559479	-0.0844693348460748	0.1888	0.07014	0.141	0.329478463234155	0.672046570319678	0.553122051762567
chr14_44348225	0.418134512638602	-0.00175546500114594	0.117894124374745	0.2094	0.07721	0.1646	0.0508726414339516	0.981914808175716	0.479891620674147
chr14_44348270	0.711174653292699	0.102857909079053	0.102118318219461	0.2053	0.08584	0.1789	0.000698194062982327	0.232544990478963	0.57438617986459
chr14_44373289	0.210066797933604	0.102651929923339	-0.301654676521077	0.1808	0.0911	0.1761	0.253152344422238	0.261811675675977	0.0917565378229582
chr14_44373323	0.206915091693158	0.0254718068489868	-0.203771857779263	0.2508	0.1033	0.2039	0.424492362389911	0.806253765329304	0.327888162551968
chr14_44409611	0.271660219507842	0.11561316345213	-0.0630019339662908	0.1701	0.07854	0.1454	0.115536573044361	0.142245003607563	0.668144416673416
chr14_44414432	0.04211559698692	-0.0571837476234226	0.00342430554966704	0.1017	0.0446	0.09251	0.680362252571434	0.200238989077418	0.970599195945946
chr14_44414530	0.0907094690411899	0.0453553011762652	0.0168223000696174	0.1183	0.05042	0.1041	0.44642385024612	0.368969314523243	0.872314316744327
chr14_44430600	-0.535755263259587	0.035983897652391	-0.142849521278984	0.4061	0.1611	0.3034	0.22797713054483	0.825523685566887	0.653694493455262
chr14_44438339	0.194947543239317	0.0687523320454296	0.0543252391314436	0.2537	0.1053	0.1838	0.457313849659797	0.516151767335664	0.771409463394912
chr14_44438376	-0.214629831977041	-0.0873957376842939	0.399165606028816	0.1848	0.07378	0.1439	0.253698193182806	0.237476945642044	0.00605036150180838
chr14_44438378	-0.19221395650705	-0.0711638380536097	0.062035069220475	0.1709	0.06951	0.1411	0.267788594759387	0.307104505073603	0.663377604374626
chr14_44438441	-0.153021749172487	-0.0214730511046245	-0.110022314022325	0.1661	0.0757	0.1573	0.36363236093789	0.777294941656759	0.489732026792822
chr14_44438476	-1.10357202145046	0.198211722092818	-1.13110437045932	0.4502	0.1727	0.387	0.0286093902585151	0.258275020377665	0.00703867778398026
chr14_44485553	-0.143967019518526	0.0501311325660513	0.173469655239022	0.2184	0.08833	0.2033	0.520044784586157	0.571852526552962	0.403464344172179
chr14_44492405	0.534538289297021	0.142360016355343	0.324283930578049	0.1801	0.06809	0.1478	0.00350620046584116	0.0369867591428292	0.0300086872667131
chr14_44498910	0.54112400058699	-0.123910601995564	-0.0437657903104894	0.2193	0.09031	0.1773	0.01606478477683	0.171797184324358	0.808055633839516
chr14_44507786	-0.00329750391588863	0.00253220816333989	0.0728752072627023	0.1629	0.06653	0.1286	0.984065615893967	0.969706163269092	0.574132488914894
chr14_44507825	-0.168388028650902	-0.0393996771908022	-0.000696453902031816	0.1854	0.07467	0.1551	0.372127280298814	0.59876478187098	0.996460583572456
chr14_44507851	0.0553070881952279	2.46279417321169e-06	-0.158504493627976	0.1762	0.07484	0.1508	0.75733890390215	0.99997381728166	0.298771791727862
chr14_44507885	0.248702563655061	-0.0452086471284257	-0.0618952493276988	0.9007	0.2379	0.4997	0.90451591671866	0.853561411292574	0.914557708544291
chr14_44512177	0.236599419165236	0.113159658718627	0.142541699257156	0.2195	0.08716	0.1785	0.292976519245153	0.195887560239861	0.43202679336432
chr14_44527595	-0.000694531647654684	-0.0118678583542185	-0.10125712695658	0.1266	0.05648	0.1069	0.995658020991736	0.833831925696936	0.346302321259281
chr14_44541320	0.065651304540025	-0.0269414833825983	-0.0232866655652685	0.1759	0.07742	0.1692	0.713312140564669	0.728631295377476	0.892102965254515
chr14_44691028	0.216056148574407	-0.0472539514128862	-0.522959538854175	0.2372	0.09583	0.1929	0.376229198723057	0.623544945152888	0.00781123526748984
chr14_44691036	-0.595714735031798	0.139542731925915	-0.196137963547391	0.2184	0.1085	0.1921	0.00777275712319625	0.201067714807328	0.316341672358497
chr14_44745461	0.512245775063462	-0.0855366150776307	-0.223756153705348	0.2929	0.1264	0.2397	0.0944896869871441	0.502038322235517	0.364792799098609
chr14_44745506	0.210625650700389	0.0286297069075288	-0.139008244243429	0.3693	0.1373	0.2474	0.596097713785293	0.836365552858952	0.586159585310559
chr14_44788728	-0.306656449482804	-0.417885672787634	-0.595256938137488	0.4531	0.19	0.3472	0.546284713468534	0.0308242457906224	0.107879933168167
chr14_4479229	0.0963367094705383	0.0275517809664039	-0.190785673791164	0.2047	0.09172	0.1786	0.645043768427455	0.764845497696257	0.293233962837175
chr14_4479238	0.0743664206856137	-0.0256070211858212	-0.425897401316023	0.1683	0.07315	0.1713	0.663152130884444	0.726996238963204	0.0143048157725089
chr14_4479279	0.21906180464056	-0.0773393628200276	-0.0958807597763131	0.1505	0.05791	0.1213	0.150155807833404	0.1824437428775	0.432684330000825
chr14_4479288	0.0664783182166061	-0.0533506705877929	0.0113534365930923	0.132	0.05656	0.1124	0.617626679353142	0.346321673199666	0.920051275795492
chr14_44837954	0.568287551129106	-0.0525240312285963	0.0238324270556436	0.1967	0.07482	0.1629	0.00461616458565794	0.483903856188021	0.885226654671198
chr14_44846203	-0.0636665318727698	-0.320128609356035	0.108225984076072	0.3436	0.1278	0.2566	0.861856622501201	0.0129777873052824	0.683532545297085
chr14_44894240	0.397996668618956	0.0840769452021611	0.27563743854005	0.1624	0.07209	0.1311	0.015598138492246	0.244730923999561	0.0371282259275972
chr14_44907707	-1.45338935368154	-0.0390383340397119	0.209948087212409	0.3938	0.1662	0.5055	0.00069268591386995	0.81683248317284	0.720077155827192
chr14_44907728	0.0714450639455139	0.0398641381850486	0.123371658062621	0.1935	0.0814	0.1552	0.717167547446039	0.625474576986547	0.432284447730895
chr14_44907732	-0.126666529195925	-0.0884256443019719	-0.0995050460073531	0.1678	0.06938	0.1492	0.45677793948729	0.203571861634624	0.509601035447584
chr14_44907739	0.166184693935783	0.104409457419911	-0.076570456804796	0.2389	0.09333	0.1871	0.499369505870764	0.265352215032957	0.687667941048051
chr14_44907773	-0.125237372211654	0.0116614821353527	-0.498523190240407	0.1861	0.08359	0.1487	0.508483177150681	0.889434459649581	0.000915543462939539
chr14_44928404	0.34508933604405	0.0299175434578655	0.104231219629514	0.1284	0.0571	0.1251	0.00769048384817506	0.600908054518566	0.408442364240531
chr14_449402	0.115491239813375	-0.0540410835854228	0.23891033079663	0.1859	0.07212	0.1374	0.541580075305514	0.454839963165286	0.0850146605698069
chr14_449436	0.141740559310092	0.0508927255675913	0.136958116273206	0.1558	0.05992	0.1133	0.368838974880627	0.396539094683492	0.229741208397868
chr14_44985733	0.157390810303166	-0.0906149506485753	-0.026303403445932	0.1258	0.05092	0.1074	0.214539277745935	0.0755276682380253	0.80762268843294
chr14_44985763	0.190271214175126	-0.0364551921623262	0.0676887896093042	0.1291	0.0511	0.0994	0.143879773747173	0.476169566872339	0.498024550379717
chr14_4503427	NA	NA	NA	NA	NA	NA	NA	NA	NA
chr14_4503540	0.102445036840378	0.0501746432183641	-0.305597739760213	0.2026	0.07124	0.1524	0.62048344694814	0.482358128839682	0.0475003799734833
chr14_45037516	NA	NA	NA	NA	NA	NA	NA	NA	NA
chr14_45037547	NA	NA	NA	NA	NA	NA	NA	NA	NA
chr14_45037556	-0.0445774403642248	-0.134596389403061	-0.0192624496209664	0.2437	0.09428	0.1896	0.859190726148448	0.155239749068761	0.920540894515354
chr14_45038379	-0.500327001997124	-0.110610232335789	-0.330547549224361	0.1576	0.0609	0.1211	0.00171859940467689	0.0698489798161606	0.00673941451390303
chr14_45038383	-0.238206810371759	-0.0951413713702826	-0.439962691163789	0.164	0.06163	0.1258	0.151910868851545	0.123361480586228	0.000521360768175216
chr14_45038519	-0.0129287212565267	-0.137363403130497	-0.0418437046620061	0.1108	0.04379	0.08378	0.907678896111688	0.00172524369258986	0.618701501265874
chr14_45038525	-0.0652495833614131	-0.0767986431491498	-0.199226373036321	0.1219	0.04545	0.08753	0.595225073986526	0.0914125780881511	0.023368453309719
chr14_45038546	-0.0763521534188477	-0.0181162742471327	0.0669778398513177	0.1196	0.05054	0.1006	0.526202458745268	0.720346240500342	0.507710967360445
chr14_45059730	NA	NA	NA	NA	NA	NA	NA	NA	NA
chr14_45059736	-0.705353734898051	-0.144349416425206	-0.456918232894337	0.2012	0.0811	0.1825	0.00059465063896269	0.0760580003732345	0.0138313167833075
chr14_45059752	-0.460566847964736	-0.0539347033140227	-0.261368633591133	0.1632	0.06872	0.1152	0.00536491990023658	0.433631889315948	0.0242137991419845
chr14_45059788	-0.502378772348284	0.0168115491969795	-0.0168897795114073	0.2019	0.08503	0.1931	0.014809161092717	0.843829798577081	0.931609275459242
chr14_4506751	0.663588867070216	0.0968802729991591	-0.0843807409787635	0.4867	0.1691	0.3746	0.233628515334018	0.572300683479667	0.834562262681412
chr14_4509467	0.882614189383609	0.222403603956995	0.817004033802346	0.202	0.07656	0.2019	1.87478024197274e-05	0.0037743227107514	7.39384429823131e-05
chr14_4509546	0.2171518945416	-0.0472448426116085	0.142185592749664	0.184	0.08292	0.161	0.246039300436897	0.570169427283016	0.383416132230347
chr14_4509651	0.435192854332657	0.0430937864817283	0.0985696440292934	0.1917	0.08115	0.1658	0.0258756521588167	0.596606211518418	0.557686733010184
chr14_4509691	-0.14064154660929	-0.0638572572957315	-0.103924660739027	0.1967	0.07986	0.1706	0.483280063399833	0.425415521551084	0.548345442190059
chr14_45097368	0.0860322321207622	0.023015167793334	0.0308768298489259	0.2816	0.09669	0.1977	0.769408504598115	0.812722573119913	0.878321288059096
chr14_45123871	-0.0215527291557376	-0.0180644697006257	0.0107905017095491	0.1481	0.05974	0.1181	0.885560965293454	0.762770406780104	0.92770865555035
chr14_45123934	NA	NA	NA	NA	NA	NA	NA	NA	NA
chr14_45192259	-0.416954607773573	-0.00981821810447393	-0.141969814626795	0.1919	0.09479	0.1651	0.0329749484417731	0.917873888233961	0.396381509043403
chr14_45192472	-0.272393376572327	0.11924281726005	-0.103363585589332	0.152	0.06747	0.1061	0.0765209970694978	0.077846787192148	0.332689830388368
chr14_45192866	-0.504473501279948	0.0206917629887754	-0.199712678793315	0.2134	0.09111	0.1631	0.0209143946296718	0.821074718528991	0.227015108326363
chr14_45192881	-0.476595323502524	0.0755747938070072	-0.400068444592066	0.2655	0.1124	0.1979	0.0835120893164343	0.504061587551085	0.0475255345962966
chr14_45192886	-0.355729068236652	0.0345404761412939	-0.384245599576098	0.2014	0.08684	0.1438	0.0836144389678255	0.691923653222391	0.00818571964956583
chr14_45192890	-0.374384013227932	0.066363451475711	-0.597347633984408	0.1804	0.08796	0.1781	0.0412259188933362	0.452322479009386	0.000965543876755071
chr14_45192897	-0.481455194294955	-0.0990402286391291	-0.466135112654271	0.2388	0.1087	0.1934	0.0502517825126485	0.365076224259958	0.0180443038988499
chr14_45192966	0.0924723605083042	-0.0148018924315459	-0.230584495199944	0.2049	0.1013	0.1884	0.658684988828028	0.884420546972054	0.229366663518129
chr14_45192971	-0.0935693401554921	-0.0494880594049636	-0.36984741610352	0.192	0.08624	0.164	0.632455689915385	0.567523048213065	0.0261058873096276
chr14_45192977	-0.0891213180336693	-0.0837284314022364	-0.177357874173966	0.2202	0.1092	0.1952	0.692994340845983	0.445965355015873	0.372866176171477
chr14_45192989	0.0256201823777427	0.00112498368381076	-0.222253848665648	0.227	0.09881	0.1819	0.912474493328477	0.990960475659004	0.229571915770755
chr14_45192991	-0.140073300264853	-0.043080512005976	-0.306431740187317	0.1846	0.08352	0.1639	0.455816768106978	0.607246021666434	0.0651331388979541
chr14_45192995	-0.0623791358810522	-0.0385371482829524	-0.128219175045273	0.1924	0.08326	0.1814	0.750364768934961	0.644622123381231	0.486989866073984
chr14_45192998	-0.0905249321633373	-0.0256286122081645	-0.156138494130401	0.1348	0.07084	0.1395	0.50578151931412	0.718194579276741	0.267720103596645
chr14_45193033	-0.0099998255469177	0.0506292697541269	0.106605245581081	0.1982	0.08186	0.1679	0.960558853211043	0.537623736286673	0.531367755636499
chr14_45199024	-0.0979940263284044	0.0528706437505166	0.264898861523221	0.154	0.06312	0.1259	0.52952319529933	0.403182561885492	0.0368610429130198
chr14_45199031	-0.175315857404397	0.0167234995357908	0.0697172780215464	0.1569	0.06162	0.1202	0.269795342334495	0.786482154870457	0.564746737100598
chr14_45199209	-0.219957770341168	0.00734532387479415	0.105361611769762	0.1217	0.05388	0.105	0.072822338433178	0.891718954975493	0.318329255360773
chr14_45200694	-0.297210974659972	0.0924990124754447	-0.031717645080789	0.1374	0.05964	0.1188	0.0321458863786743	0.12157531494044	0.790937957207669
chr14_45200713	0.0300751469807115	-0.00826342737526958	0.010270461108592	0.1296	0.06167	0.1083	0.818010803710475	0.893608777563925	0.924890192187688
chr14_45200729	-0.239167288800577	0.00479596943956849	0.0153945626033728	0.07561	0.03528	0.06476	0.00160985420319859	0.891935475854883	0.812487556569035
chr14_45200740	-0.33157044937525	-0.0149112832981319	-0.176341786179199	0.08275	0.03778	0.07308	6.52009199744175e-05	0.693281721724156	0.0161042475671328
chr14_45200845	-0.0854170248347436	-0.0492356627245964	-0.0382446076286524	0.1237	0.05052	0.09764	0.493208781849574	0.330387747084603	0.696670846977992
chr14_45200849	-0.373795017197172	-0.00600715844093813	-0.204418566485723	0.1397	0.05498	0.1065	0.00806205586944064	0.913126718692511	0.05632574143117
chr14_45201974	-0.241655487235747	0.0369737531477505	-0.0167056398880442	0.1596	0.06655	0.1261	0.134986585599786	0.579341463801445	0.895441652320815
chr14_45201994	-0.244157014873143	-0.0575733298691448	0.0137341317603985	0.1588	0.06763	0.1126	0.129013683054745	0.395686784092161	0.903534958438665
chr14_45202384	-0.0172224252037636	-0.0186190639468247	-0.101956150080508	0.2472	0.1246	0.2277	0.94617748460197	0.882132701116657	0.662834505524014
chr14_45205915	NA	NA	NA	NA	NA	NA	NA	NA	NA
chr14_45207133	0.413320883909119	-0.0142571253811044	-0.0728837512042641	0.19	0.07355	0.1488	0.0327000678245466	0.846710233739514	0.628132350847829
chr14_45207182	-0.185280831103277	0.0456535212020884	-0.22446283201037	0.0894	0.04013	0.07792	0.0389993403893264	0.255653561475254	0.00407980069550784
chr14_45207198	-0.229057757223635	0.0591422299478287	-0.114084690782879	0.09245	0.03949	0.07747	0.0136239541578325	0.134527944760641	0.142048585639799
chr14_45207364	-0.0449750048391119	-0.0333890144510468	-0.203696779735676	0.1517	0.05714	0.1233	0.769489953251433	0.559635993568748	0.101122487783428
chr14_45207391	-0.615527613139734	0.073127471705329	0.174041865611782	0.2647	0.09189	0.2378	0.0249333458048083	0.428099281026433	0.477153229026379
chr14_45207399	-0.333274923378185	-0.0334584778590259	-0.132175825570207	0.1457	0.05694	0.1126	0.0236359490682936	0.557434737645161	0.243457783592563
chr14_45207406	-0.859483572083811	0.0529473878114308	-0.12872726787897	0.2029	0.081	0.1482	3.35560968572901e-05	0.514708575940042	0.390333124481046
chr14_45207570	-0.166087265379884	0.0210856424146898	-0.123098841066388	0.1272	0.05137	0.1066	0.195281848243794	0.681861599992512	0.250888711039384
chr14_45207583	-0.194202246064439	-0.0186401900556826	-0.0442895440490717	0.1304	0.05189	0.1134	0.139792345900263	0.719788743713197	0.697985684880767
chr14_45207729	-0.111147817209266	0.0651414962246792	-0.0645815583405462	0.1254	0.05698	0.1121	0.379211724750642	0.253713066735426	0.566999923143584
chr14_45207934	-0.227877098068951	-0.00800966535039245	-0.161821660413827	0.1143	0.04955	0.1061	0.0476350931730495	0.871739320526613	0.129374866999632
chr14_45207943	-0.315117162744088	-0.00564653164185707	0.0536228048460799	0.1026	0.04711	0.08774	0.00224978667978493	0.904700699870049	0.542657832254805
chr14_45209509	-0.168154896628019	-0.0214634441906692	-0.0144271803863725	0.1158	0.0499	0.09389	0.149204847113212	0.667491515048764	0.878412726709782
chr14_45209522	-0.0298366549064	0.0418898856171077	-0.015346536004958	0.08906	0.03781	0.07062	0.73861637332749	0.268245194899393	0.828388444891806
chr14_45209533	-0.107561145149732	-0.0396676014470709	-0.0195252156202808	0.1039	0.04423	0.08624	0.303181737207686	0.370268440306387	0.821542049842854
chr14_45209572	-0.32128978915559	0.0954015848048604	0.189185096227866	0.1388	0.06488	0.1277	0.0218847639138463	0.142285425414839	0.141737430222431
chr14_45209589	0.0924546031746032	0.0776996151936033	0.000306742758307519	0.125	0.05194	0.09282	0.463048902403958	0.135193852809549	0.997374614495432
chr14_45212540	-0.264937268020698	0.0182701403794452	0.0248121268513333	0.1497	0.06623	0.1241	0.0801450441164223	0.7831216392339	0.842739164936544
chr14_45212552	-0.142655564342311	0.0215557995859258	0.0993610281083491	0.1285	0.06309	0.1104	0.270915693544126	0.733113521262906	0.371050274893635
chr14_45212555	-0.220893165883185	0.105573844289059	0.194682020662784	0.1221	0.05093	0.1009	0.0725612324366049	0.0384307756261418	0.0549073978509992
chr14_45212557	-0.116314397878523	0.0715268972625508	-0.000805829620490515	0.1316	0.05755	0.09602	0.380942463870329	0.214677648334593	0.993334922762075
chr14_45212562	-0.269653090892463	0.0823966282776543	0.0668020344790423	0.1226	0.05471	0.1003	0.0290459793824541	0.132631347188342	0.507545971139332
chr14_45212571	-0.200564698551156	0.134476078938462	-0.0120031333149664	0.1492	0.0595	0.1201	0.183775041205012	0.0240644970873836	0.920964056775374
chr14_45212635	-0.171284420667797	0.000780354107123525	0.388017638661598	0.1636	0.07555	0.1516	0.301667223454353	0.991782368720807	0.0114094906966493
chr14_45212671	-0.0501558633005542	-0.0798688400811303	0.267007013781834	0.1632	0.07903	0.1383	0.761731920705425	0.313717018797055	0.0558654565740333
chr14_45212705	-0.385511826322609	-0.0301589766114939	0.442580071578266	0.1823	0.08521	0.1852	0.0375921042229649	0.724351003545452	0.0188542250491078
chr14_45212847	0.0651051156101661	0.116360099238397	-0.058914969325519	0.1495	0.05563	0.1293	0.666765339043905	0.036758173927718	0.651398198627399
chr14_45212925	-0.115837300224109	0.0302374158099451	-0.125625991970795	0.148	0.05676	0.1418	0.438892330448396	0.594819362984909	0.380494366042631
chr14_45212945	-0.301577485776241	-0.0128091140596496	-0.0450006340998441	0.2114	0.07859	0.1571	0.163217459469122	0.870925947352088	0.777261996138551
chr14_45216135	-0.170233237084624	0.0520904472407298	-0.0969058447278884	0.177	0.07071	0.1671	0.343850710277959	0.462441043020209	0.567475464597125
chr14_45216175	0.023280019442151	-0.0106427149764569	0.22122898086311	0.2354	0.1158	0.2009	0.923428068397268	0.927263984356565	0.280704438642242
chr14_45223912	0.126995931869737	-0.0930784415906835	0.236007613318363	0.1457	0.0603	0.1351	0.388508764732581	0.123370206646315	0.0834705284307713
chr14_45226803	0.173324060513118	0.0402348454435969	0.0854558572582354	0.1446	0.06	0.1178	0.235603570597807	0.503257810465699	0.471290573419052
chr14_45226834	0.157822625558598	0.0607273452105991	-0.207487485316064	0.1674	0.06758	0.1519	0.352638379944494	0.369961735501777	0.176984788938352
chr14_45228394	-0.0764833852746303	0.00570042432006961	0.108915445495414	0.1527	0.06272	0.1255	0.620600429423267	0.927724672649809	0.389243227936015
chr14_45228402	0.0284622888969169	-0.074206766855969	0.0298536499093602	0.1174	0.05528	0.1025	0.809739549299075	0.180138938971981	0.772029626918599
chr14_45228407	0.0141219918726028	-0.0428421010921614	0.106978432851909	0.1749	0.07671	0.1427	0.936635985062178	0.577630800041847	0.458086425998911
chr14_45228432	0.00392957997526702	-0.00620253114791844	-0.0347536170571239	0.1272	0.05004	0.1117	0.975555059575243	0.901476658691461	0.75717969014058
chr14_45228633	-0.0437063226628444	-0.0521730950912359	0.083029045474993	0.1375	0.05924	0.114	0.752879330083673	0.379314266687485	0.469325571813127
chr14_45228688	0.132833217802179	-0.00166456621314677	0.0990097491389742	0.1486	0.06742	0.1243	0.376710664434132	0.980347437541752	0.429316855170424
chr14_45228696	-0.0328071723240721	-0.0333039990287415	0.0385729347429223	0.1812	0.08016	0.158	0.858677505976017	0.678777384156109	0.809503981345375
chr14_45228710	-0.0657937680489187	0.0264171735254825	0.00148668225880386	0.1347	0.06065	0.1121	0.628389284827839	0.663732476660768	0.989485370230447
chr14_45228737	0.248214968168554	-0.0208913616200463	0.165548491032636	0.1863	0.06613	0.1357	0.190529359105019	0.752593104006037	0.226787827353513
chr14_45228862	0.481257282823818	0.0725064346139221	-0.0529494384749979	0.1228	0.05205	0.1064	0.000100504042023553	0.164186974962684	0.620727065102181
chr14_45228909	0.20435529370125	0.0478316551879112	-0.223443884040979	0.1319	0.05442	0.1067	0.124591481295031	0.380143042301948	0.0373262923574982
chr14_45228936	-0.0199932751008487	-0.0279980370616385	0.038364661849838	0.1489	0.06493	0.1245	0.894370276054707	0.666982163293291	0.759793198001947
chr14_45228968	-0.132010193136599	-0.028765881390361	0.105853737997784	0.1234	0.05464	0.1044	0.288418046640113	0.599113698433769	0.313270156094562
chr14_45229043	0.42608294595164	-0.0303519985254014	0.135970169806377	0.1576	0.05797	0.1141	0.00758997072397227	0.601182589887238	0.236455442260918
chr14_45229072	0.405787307039422	-0.0752989957275485	-0.0111654167297037	0.1896	0.07548	0.1389	0.0356051926417873	0.31985489544918	0.936551136219107
chr14_45234264	0.0774472979489218	0.0630754587364253	-0.111553484572402	0.1348	0.06364	0.1289	0.569158692184579	0.322604410508629	0.39077826493865
chr14_45234302	0.0904349422315582	-0.0418543150146241	0.12622620745683	0.09197	0.0392	0.07585	0.327509987482395	0.286020852661095	0.0970429423542335
chr14_45234343	0.257824910762833	-0.0187716012567461	0.0651436947796377	0.09496	0.04103	0.07969	0.00687538901753171	0.647581986365646	0.415150120265997
chr14_45234356	0.210511398257061	-0.0461603995513015	-0.112211345034025	0.1273	0.05315	0.1039	0.100961512070843	0.385796634066934	0.282756130524146
chr14_45235637	0.395016414774752	0.0185720446821769	-0.0942950220904912	0.1917	0.08432	0.1543	0.0431370964400549	0.82628215311055	0.545979166349572
chr14_45236962	0.115368924251508	-0.0145120663265035	0.105310740832815	0.1946	0.07965	0.1513	0.560891469043673	0.855881672248029	0.491436165996149
chr14_45237081	0.190928167089596	0.0321571346583764	0.0503727380436874	0.128	0.05772	0.1038	0.139045076320071	0.578078181758108	0.629333569873823
chr14_45244387	0.186603960374071	0.0535859007427156	0.0890175790826322	0.1483	0.0589	0.1244	0.213362175741855	0.363773554082897	0.477693648510286
chr14_45244406	0.0179647947510223	-0.00459333096770779	0.0670082587222824	0.09864	0.03995	0.08179	0.856181823694682	0.908536110545935	0.414198718128656
chr14_45244428	0.136178107770191	0.000353844928717971	0.102210754920577	0.08475	0.03546	0.07069	0.109367974886578	0.992043283353145	0.149222265345058
chr14_45244471	0.128503073272288	-0.0389094558104627	-0.00608835108318756	0.09265	0.04225	0.08141	0.167276644500425	0.357514476592161	0.940582272180988
chr14_45244502	-0.0850557114910266	0.0333366802040325	-0.121875571450698	0.1757	0.07071	0.1305	0.633671531799158	0.638157642877896	0.354484493099866
chr14_45246277	0.219351830116998	-0.120904607338668	0.030145590577677	0.1793	0.07634	0.1604	0.228762267296262	0.114303223786442	0.852831656525239
chr14_45246305	0.139640355440726	-0.0433667710686973	0.153214284510823	0.1701	0.06736	0.1331	0.41853391602837	0.520650026386531	0.253920020375962
chr14_45246336	0.255420398045364	-0.0621322594191419	0.185998379062901	0.1174	0.04785	0.09833	0.0307264807605593	0.194633783028119	0.0597808795168298
chr14_45253115	0.0119043438107688	-0.0397559515766667	-0.00455413670381393	0.1975	0.08179	0.1651	0.95288208671108	0.628070122477968	0.978295773543643
chr14_45253167	0.384069406313726	-0.0365270078229919	-0.0795394263538493	0.169	0.06344	0.1466	0.0250966965481652	0.565553259731298	0.591475558801505
chr14_45260452	0.105712491622285	0.113555898871884	-0.101783443027587	0.1874	0.076	0.1478	0.579505604672941	0.136267575655594	0.495812485385782
chr14_45260490	0.0297055033721967	-0.063838324926377	0.0305935709286422	0.1885	0.07492	0.1559	0.877007521719136	0.395496453457608	0.846301956357103
chr14_45272779	-0.177751702961492	-0.0129898532741883	-0.0908921222630466	0.1635	0.06788	0.1439	0.283479019218702	0.848585471884753	0.531931659716725
chr14_45272789	-0.294902711441365	0.0428403635373022	-0.0657996736026112	0.1637	0.06666	0.14	0.0755384710538776	0.521366595442147	0.641667302890095
chr14_45273107	-0.336826348833825	-0.0537491598935084	-0.0188175940448804	0.1434	0.0561	0.117	0.0200942750404953	0.338775909648108	0.873094150136954
chr14_45273140	0.154385213646034	-0.0377572906946265	-0.241357111454329	0.1545	0.07043	0.1214	0.323515804488646	0.592812073716913	0.0484488880493438
chr14_45276375	NA	NA	NA	NA	NA	NA	NA	NA	NA
chr14_45280924	-0.1129452034862	-0.0548088889613277	0.158763415560363	0.2155	0.08846	0.1838	0.608795781329764	0.537128825769233	0.395843546462177
chr14_45280965	-0.203123331665892	0.0717911882083522	0.0512738491066293	0.1649	0.08015	0.157	0.224391228427047	0.371948899202217	0.747047491081815
chr14_45281762	-0.416174381767209	0.195409165009896	-0.117289558268318	0.1852	0.07534	0.1623	0.0272242104571355	0.00970051624702473	0.475790208000601
chr14_45281767	-0.729082761762959	0.177801410877902	-0.169179492268086	0.2368	0.08878	0.1987	0.00277766872394158	0.0460634988225738	0.404024902669424
chr14_45282808	-0.348593365577347	0.140923207346293	-0.186072002923693	0.2115	0.08521	0.1865	0.107199318886164	0.0993897836510953	0.326987239572488
chr14_45284864	-0.266535422325273	0.0531565546071759	-0.0750227589106748	0.1779	0.07957	0.142	0.140392013585849	0.505456165369103	0.600991270384692
chr14_45284938	0.0267720656958311	0.0627774184457952	0.183522870775203	0.1436	0.05885	0.1149	0.853619069630092	0.286926953338403	0.112589322401374
chr14_45284974	-0.0749060314350735	-0.0742692837049464	-0.185745587174514	0.1253	0.06348	0.09968	0.553112844826201	0.242966606706442	0.0637193992606981
chr14_45285574	NA	NA	NA	NA	NA	NA	NA	NA	NA
chr14_45285583	NA	NA	NA	NA	NA	NA	NA	NA	NA
chr14_45285586	NA	NA	NA	NA	NA	NA	NA	NA	NA
chr14_45285590	NA	NA	NA	NA	NA	NA	NA	NA	NA
chr14_45285599	NA	NA	NA	NA	NA	NA	NA	NA	NA
chr14_45285614	-0.066543282370241	-0.0405149314754631	-0.145000857820201	0.1493	0.05981	0.1232	0.659425581788059	0.498925572835468	0.242811279007824
chr14_45285967	-0.585723238792272	0.0164974661877275	0.072908651747809	0.2199	0.0879	0.1906	0.00936618131592626	0.851693551717133	0.707281723107729
chr14_45285986	-0.579998883278043	0.114082741405464	-0.0275788598764197	0.1717	0.06505	0.1522	0.000875306144572541	0.0801087253528684	0.857866722771615
chr14_45285990	-0.283059665308155	0.00968577304932476	0.0865571867702335	0.1645	0.06327	0.1519	0.0896425797867679	0.87857206335611	0.573286664893117
chr14_45286008	-0.247662890437064	-0.016597820856075	-0.26233450928605	0.1759	0.07274	0.1426	0.165740062848307	0.819976158054526	0.0686292930116011
chr14_45286043	-0.484256814032342	0.0321594564982576	-0.425800006551551	0.136	0.05834	0.1245	0.000419299846559418	0.582111513058724	0.000690129139280016
chr14_45286399	-0.162774454922966	-0.0587746707061078	-0.0994579344247873	0.1461	0.07317	0.1295	0.270385332689747	0.423068715126761	0.446329935055918
chr14_45286409	-0.372734024353478	-0.0554245571152748	-0.161715538635255	0.1185	0.05612	0.09995	0.00178852233723903	0.324107845557183	0.107427910172588
chr14_45286423	-0.285238164744806	0.00432063164702908	-0.173119442313667	0.116	0.05407	0.09966	0.0145919981283434	0.936403308438218	0.0839071306859801
chr14_45286428	-0.185976484998501	-0.0286244959092281	-0.161101771257635	0.1425	0.06042	0.1221	0.196433566743021	0.636289458770542	0.190347222302963
chr14_45286440	-0.104691905831785	0.03035065390356	0.141819219604025	0.1067	0.05155	0.09272	0.329273285529889	0.556546614048525	0.127770216872824
chr14_45286445	-0.01211002291122	-0.0214841643880118	0.19754906180109	0.1574	0.06259	0.1158	0.939435926573218	0.731914946741442	0.0901752952734111
chr14_45286603	-0.179258308144283	0.0264144221882505	0.112110868836176	0.1956	0.07646	0.1555	0.368785260788614	0.730503457695035	0.476340777111164
chr14_45307168	0.502929196919336	-0.0054100415785769	0.243572368359232	0.2069	0.08495	0.1716	0.0173980065753057	0.949404349320566	0.162003568337645
chr14_45309192	0.421512455882988	0.143478541348352	0.145485250333978	0.1609	0.0635	0.1307	0.00972142100321705	0.0241368099445308	0.269777474205049
chr14_45309318	0.0268945034839873	-0.0743176587435079	-0.129978569719301	0.1844	0.07674	0.1539	0.886015665667149	0.334255058664638	0.403997418108581
chr14_45315746	-0.0970317130279769	0.0854505231749082	-0.0566135181620056	0.2243	0.0859	0.1824	0.673334976012919	0.321641369118688	0.760233402235055
chr14_45315812	0.402300567326464	-0.0265506959789957	0.117680182690598	0.1419	0.05513	0.1043	0.00500967864116064	0.630609486332689	0.261806428176215
chr14_45316579	-0.0284010221486269	-0.0246975290731528	0.216601699134152	0.1203	0.05229	0.1053	0.814697416893334	0.637160754609652	0.0407996483406359
chr14_45316586	-0.0444244403732737	0.00732933386042571	0.0670213119976622	0.1354	0.05762	0.1107	0.745123295073181	0.898948409265301	0.547366632212199
chr14_45316590	0.209484091909179	0.00459932203261922	0.0350482353738859	0.1271	0.05176	0.1011	0.102087554529853	0.929288934295716	0.730174996728347
chr14_45316671	0.0884944920440636	-0.110887702985458	0.0580860508336504	0.14	0.05913	0.1178	0.531394804626362	0.061201171448672	0.624376497225488
chr14_45319735	0.40423268256044	-0.00882169665742048	0.0436719195863986	0.1319	0.05802	0.1174	0.00238221592488297	0.879352841314722	0.711814644741613
chr14_45319771	0.516729458968073	0.0481801961513031	0.104739032717525	0.1728	0.07626	0.1526	0.00322590830315017	0.528728097730608	0.497565909159756
chr14_45322996	0.0301671123560705	0.0179100626146535	-0.109339935375008	0.1605	0.05791	0.1332	0.852820896281542	0.75750784942689	0.41589949266089
chr14_45323290	-0.290374563630378	-0.0391506382920821	-0.169643780374315	0.2432	0.1108	0.1856	0.246812348752581	0.72546121461841	0.369106606993576
chr14_45324214	0.150048656747239	0.102863827453758	-0.0431840629311152	0.3038	0.1233	0.2379	0.637953559249108	0.407732421672628	0.86005012720662
chr14_45331777	NA	NA	NA	NA	NA	NA	NA	NA	NA
chr14_45331886	-0.155055531971125	-0.125054664709101	0.136390130328792	0.2222	0.08267	0.1667	0.496267073780087	0.131677665090987	0.419822669537685
chr14_45343827	0.430849067372208	0.0597585081096881	0.305523083508957	0.1924	0.08268	0.168	0.0279846320969704	0.471344028946135	0.0730141622296923
chr14_45343866	-0.0250650413207628	0.0970268407448303	-0.0844423464438782	0.2128	0.09452	0.1873	0.908374553152236	0.306815913371207	0.657865951419899
chr14_45343909	-0.126274914053428	0.0220846905959648	-0.431768199844811	0.1729	0.07514	0.1473	0.47193412762033	0.769458706195662	0.00374065523364753
chr14_45355196	-0.0486186797628308	0.017298608052848	0.0124791266947831	0.1609	0.07157	0.1441	0.765527597501223	0.80949147228054	0.931707585008236
chr14_45383570	0.16201432743947	-0.0875380637491274	0.121651782791018	0.1794	0.0739	0.1504	0.374304998997953	0.237480157025496	0.423911060996144
chr14_45383589	-0.0793266084600234	-0.0868646186824828	0.027150781620526	0.09438	0.04219	0.08811	0.402732816192128	0.0396806519176085	0.758882977006858
chr14_45383685	0.0928595652646869	0.0565181826447663	0.352255586264289	0.1525	0.06354	0.1198	0.547311943409151	0.374706228045534	0.00350945111403578
chr14_45396655	0.505732190748017	-0.0815532087467795	0.198409206943047	0.2917	0.1098	0.2619	0.0972488262084819	0.460361085132684	0.464697909896237
chr14_45396759	0.404397596274143	0.156234462404496	0.0841953116741673	0.2207	0.09582	0.1942	0.0739118934385092	0.104590035578738	0.670621230172463
chr14_45409464	-0.189452297606293	0.0168563700787939	0.0371123839570558	0.1533	0.06731	0.1295	0.222003010994791	0.802694869738962	0.776280925848189
chr14_45409518	0.100658640701162	0.0788883267997859	-0.144750400460114	0.1272	0.05014	0.1001	0.432504275497421	0.116093909661158	0.150208627772213
chr14_45426028	-0.282961321335647	-0.0386352916961745	-0.299644681709431	0.2245	0.07968	0.1867	0.219359234371371	0.628855061367455	0.114857010487878
chr14_45426236	-0.469602813519427	-0.0554754778191232	-0.146890619269852	0.1664	0.06086	0.1193	0.00538941636294032	0.362908792382828	0.221527114289786
chr14_45426639	-0.268923829173785	0.0641314965788534	-0.12135231417226	0.1852	0.07611	0.1506	0.153593473832391	0.400812046625972	0.425682203198834
chr14_45426930	0.0962572217910104	0.0948920960567525	-0.0644777053298685	0.1994	0.09251	0.1842	0.636184550173529	0.307088199671566	0.730807037499994
chr14_45426933	-0.0411162524165486	0.0355248677773775	-0.155044107755104	0.1796	0.07594	0.1378	0.821816019937598	0.640892743263403	0.265105511699348
chr14_45426950	-0.330309309391053	0.00264610008385907	0.290768261857941	0.1809	0.08496	0.1645	0.0725267885295344	0.975243512516797	0.0812448290059584
chr14_45426996	0.135939558431793	0.0595681560723343	-0.148963354607077	0.2521	0.1098	0.2083	0.601801048546693	0.589724799631676	0.484269632727851
chr14_45427129	0.241127371621306	-0.11613631935552	0.255110179659433	0.2386	0.08979	0.1783	0.326393305772227	0.197677382004074	0.159171033895357
chr14_45427436	-0.257669943825807	-0.0389510766088562	0.0597525273780737	0.1457	0.05801	0.1092	0.080183115902928	0.502651404600453	0.58650200039832
chr14_45427462	-0.23641418321272	-0.0638446845054843	-0.134500456521056	0.1166	0.04593	0.09833	0.0440372814597754	0.16496164656401	0.17344454095902
chr14_45427479	-0.0828931390249271	-0.0163271922218818	0.0148809054373378	0.09965	0.04081	0.08633	0.407839068068888	0.689344398362534	0.863650727482936
chr14_45427535	0.00281577901512265	-0.0164057713210711	0.132212206244234	0.154	0.05282	0.1138	0.985586071266626	0.75643614168992	0.248398901619357
chr14_454493	0.695031480482101	0.0161963170834891	0.147172396081927	0.3625	0.1258	0.2718	0.0739506155471127	0.898367596184301	0.602304982076244
chr14_454527	0.901771610836891	0.0830151146609016	0.18031454707874	0.3134	0.1301	0.2449	0.00628703172667733	0.526953221015205	0.475315378987917
chr14_454564	0.551889771687836	0.0266037220222703	-0.119332101980422	0.2248	0.09373	0.2033	0.0167482102962357	0.777495706767304	0.565482497711223
chr14_45465638	0.0287845318225526	-0.0323144444669144	-0.163433608464688	0.195	0.07555	0.1571	0.884885131731251	0.669743400862624	0.304233157063683
chr14_45475895	0.532513425480701	-0.0734940534927872	0.143097635547663	0.2047	0.08199	0.1733	0.0108856774956053	0.371664260862501	0.416087267144724
chr14_45489649	0.250330310920934	0.0090798746937899	-0.163618493139416	0.09439	0.04311	0.08268	0.00828462806748043	0.833335770934589	0.0485912080440792
chr14_45489679	0.15024630080258	0.097165545968142	0.346152287580982	0.2119	0.1002	0.1581	0.488345948061559	0.334627084928028	0.0306247259456027
chr14_45533994	0.0900565287208373	0.115494684564822	0.46677703625145	0.2026	0.08295	0.1718	0.663355007109355	0.165276378789783	0.00743771856666575
chr14_45534132	0.175110273052926	-0.0267997545851921	-0.00779274909670708	0.1587	0.06101	0.1224	0.275968381289234	0.661060151950285	0.949617170751068
chr14_45534259	0.221959809981765	0.00611692155550181	-0.0688700771699403	0.1758	0.06994	0.1358	0.213902240195923	0.930476462460994	0.615354259813037
chr14_45539683	0.265695243746822	-0.0219906120170834	-0.446353354033161	0.3432	0.1383	0.2846	0.467134681019925	0.874867670642457	0.132711137225294
chr14_45539763	0.28694176335149	-0.0286557405547565	-0.3125544541115	0.1439	0.0547	0.1096	0.048463394350417	0.600913975546565	0.00458838873426792
chr14_45540499	0.251183539322865	0.0585156756724457	0.117360197021623	0.138	0.05321	0.1153	0.0714266060742339	0.27213720963607	0.311978289402532
chr14_45540505	0.120280188167233	-0.0244366720580745	0.0560006281907613	0.1701	0.06607	0.1553	0.485921925460396	0.712088829799557	0.721674723447249
chr14_45540532	0.0684907919077551	0.11013750500625	-0.0638478632108612	0.2572	0.106	0.2156	0.796919947775225	0.301520003453937	0.772446950120931
chr14_45540579	0.30445191561773	0.00411063648919229	0.0375634072958274	0.2102	0.08491	0.1877	0.156766068292305	0.961527477558148	0.844165794029089
chr14_45554315	0.229073250328897	0.0331738918477877	0.248358502983006	0.1317	0.06353	0.1197	0.0846706545343467	0.602281812703612	0.0394058633960863
chr14_45554346	0.0294054217587856	0.111772091795293	-0.113452902942382	0.147	0.06499	0.1243	0.843151642891227	0.0861255611153411	0.365117963140858
chr14_45556772	0.143942458409547	-0.10690273941071	-0.0776997232467077	0.2349	0.09685	0.2441	0.551418461119564	0.271939070256161	0.757563326798231
chr14_45556863	0.272300442331586	-0.0142606302755607	-0.00319196038488863	0.2134	0.07972	0.1796	0.212538120067858	0.858475883880363	0.986050799892031
chr14_45566709	0.033588779503556	0.0365821025110527	-0.00601436814361518	0.2084	0.09528	0.1638	0.874743819181421	0.70231569440995	0.971105480870886
chr14_45566733	0.348880738979776	0.0309587395345334	-0.00626053713630997	0.1766	0.07808	0.1455	0.0518361562455479	0.692629045922351	0.966044424976242
chr14_45587330	0.245401558681725	-0.0748069902431607	0.137220343918868	0.176	0.07376	0.1408	0.169888606454133	0.311809755516197	0.334611113779289
chr14_45587424	0.178098580527469	-0.0880473213713133	-0.0605039563561532	0.1773	0.07956	0.1387	0.322863970152645	0.269953275102038	0.665737472896218
chr14_45596374	0.224608192484895	0.0104745472029099	0.110659621886132	0.1566	0.05743	0.1261	0.156604689080323	0.855514410715111	0.384000208987579
chr14_45596465	-0.0150225019453279	-0.0117129866191101	0.131208862484846	0.1132	0.0443	0.09193	0.895099299548556	0.791670552504569	0.155251230597011
chr14_45596502	0.168060289205103	-0.0448487554376508	-0.0770278416121188	0.1683	0.06984	0.1308	0.324952383297962	0.521785018775501	0.559328961069782
chr14_45597115	0.286419639726874	0.043434780751582	0.0369704290527754	0.204	0.07032	0.1645	0.169288807992382	0.537799379198483	0.824560993961581
chr14_45597247	0.132533227508387	-0.0520397969106616	0.0395336828569557	0.2186	0.08765	0.1617	0.554105935904043	0.554227196902289	0.809345577555304
chr14_45598231	0.219476302327174	-0.153513822227068	-0.091929511175727	0.1731	0.07281	0.1445	0.211746975804618	0.0354814515755225	0.529012970274219
chr14_45600883	0.420182665306961	0.0188360844775322	0.308610314712975	0.2359	0.09103	0.2382	0.0834660619693681	0.836742000537551	0.208282896046152
chr14_45605273	0.0235559078675277	0.0013374236857567	0.0322223641746093	0.09793	0.04257	0.07523	0.810809366034637	0.974959658944221	0.66930339773471
chr14_45605304	0.150376805719573	-0.0590049086771774	-0.117748633641601	0.1087	0.04601	0.09437	0.169065105885238	0.200166098842166	0.214175560526773
chr14_45605373	0.0269801360189051	0.0167552386058193	-0.261261605791084	0.1037	0.04586	0.09096	0.79581101789389	0.715132403315364	0.00423157227629689
chr14_45607432	0.187292323160489	0.00745047123072074	-0.00398175026735948	0.146	0.05847	0.1151	0.204413194334193	0.898777493474768	0.97258695411222
chr14_4560995	-0.228684476760031	0.0398400376352034	0.19496927909168	0.1845	0.06533	0.1497	0.223146663568066	0.542839435172429	0.197842106872338
chr14_4561057	0.37024158530065	0.104624189757479	0.0921855920286153	0.2088	0.07724	0.1665	0.0828996833165032	0.176859770585118	0.585107985510569
chr14_4561088	0.23740413514935	0.0508519569897487	-0.124307456514994	0.2295	0.1088	0.2027	0.314016441943643	0.64220738281725	0.548154675339403
chr14_4561092	0.404695108592803	-0.0206455558479005	0.122555053824473	0.2132	0.08103	0.1819	0.0636601570080326	0.799533253722421	0.507644769571963
chr14_4563090	0.546203384828296	-0.0241979990156674	0.600857555947627	0.1928	0.07273	0.1535	0.00543835976307783	0.740018473463034	0.000109735822833024
chr14_4563097	0.439862780196006	0.0246859892315308	0.00601921625557666	0.1832	0.07144	0.1585	0.0182570892047446	0.730345744823701	0.970089473071918
chr14_4563109	0.921767990519892	0.109854929998077	0.576960820359595	0.3454	0.1334	0.3044	0.0122640667019169	0.414420063241919	0.0710033891128795
chr14_45639297	-0.132893425393828	-0.0351149182434225	0.0336514843700072	0.1095	0.04619	0.1022	0.227686138619266	0.447603563009181	0.743254367456288
chr14_45639396	0.0512984898672347	-0.015376252527894	-0.0157276774427571	0.1015	0.04132	0.0901	0.615109321543971	0.710035552878054	0.861984886750847
chr14_45639482	0.139597217843812	0.105732588899591	0.0105549393927434	0.4534	0.1977	0.3559	0.783758535074653	0.600099481549263	0.977889289371044
chr14_45696725	-0.0153894213138784	0.0416050617688597	-0.0579975198480401	0.207	0.09107	0.1644	0.942017165653008	0.649146196672405	0.72785301371505
chr14_45759720	-0.249386569424622	-0.124254024363991	0.0602269574434096	0.1767	0.0779	0.1386	0.164787820264584	0.111790139908932	0.666945450066467
chr14_45759725	0.11278356513264	0.0706537201380854	-0.412249931835698	0.2205	0.09765	0.1786	0.617849289716303	0.471474220156679	0.0231398336452637
chr14_45759729	0.526882545591229	0.0717788381496328	-0.0175585172818601	0.2263	0.09653	0.1668	0.0233384799313773	0.459228109392612	0.917334272370299
chr14_45759750	0.286680047130571	-0.148720790653371	0.173733810614858	0.173	0.07429	0.1466	0.102653387504825	0.0458943955042513	0.241083242164798
chr14_45882028	0.36277534955602	-0.0145993666267976	0.266701115814214	0.1464	0.05815	0.1162	0.0142351266617231	0.802093165625056	0.0226289103432217
chr14_45882053	0.261238093169183	-0.0398297083923258	0.06807285384508	0.1653	0.07081	0.1307	0.119079983394159	0.57474633340068	0.605599415579542
chr14_45905378	-0.0909145289873072	-0.00623040273727428	0.0285092067717451	0.117	0.04808	0.1138	0.440285952205541	0.897014073341411	0.803443696895379
chr14_45905391	-0.0112399728004831	-0.0398027786211704	0.0789469331829186	0.1193	0.04828	0.1011	0.925472058156445	0.41024982889936	0.437230375587081
chr14_45905472	-0.0652785301328721	0.0114452415020632	-0.0675299803117275	0.1355	0.05549	0.1148	0.633136221495799	0.836837827940312	0.558984072189952
chr14_45905475	-0.0431406909812225	0.0201152896248786	0.141421312317714	0.118	0.04745	0.09293	0.71657137898891	0.671968054355383	0.129716870283942
chr14_45905479	-0.164373795421111	-0.033524797570041	-0.00798377482674706	0.1495	0.06572	0.1199	0.276977639242035	0.610743260367344	0.947292967417396
chr14_45905499	0.165349788353809	0.0642415038742479	0.0276694448092305	0.1565	0.06501	0.133	0.296703200291285	0.324089725496466	0.836640381655519
chr14_45905505	0.0377706244086915	-0.0668752245243429	-0.413732165596819	0.2065	0.1157	0.195	0.857964170366025	0.565884142999513	0.037436323758408
chr14_45977637	0.315485831987121	-0.045413961038961	-0.404919060649366	0.2881	0.12	0.2127	0.294349987504122	0.707128817185535	0.0628645620160042
chr14_45986442	0.486750546132156	0.0314614847353428	-0.0158774531634519	0.1699	0.06214	0.1414	0.00475362956778391	0.613332981003751	0.911490024685647
chr14_45986515	0.321173052826249	-0.0457476970070587	0.158961712134191	0.1484	0.05682	0.1294	0.0323325337933482	0.42149345151866	0.223176877620665
chr14_46020563	0.259554410933516	-0.0298246178115946	-0.187570640774737	0.2119	0.08078	0.1754	0.231277159325842	0.712872222142659	0.292428325302531
chr14_46020668	0.326952504263611	0.0787457756076298	-0.356191174764334	0.4081	0.1584	0.3413	0.464530714148535	0.623528201979783	0.32660983647315
chr14_46034197	0.219208089987945	0.0403509170672443	-0.148306451400572	0.2179	0.08778	0.1664	0.32618359705057	0.647018590936719	0.379488567386436
chr14_46034273	0.286614325237312	0.131809246467158	-0.456128028478562	0.2616	0.1034	0.201	0.29029849194307	0.204827205923633	0.0262171346585452
chr14_46061632	0.221176276815237	-0.000687006850759555	-0.0779051064517924	0.1602	0.07042	0.1314	0.172947260395342	0.992235406093205	0.556703814220273
chr14_46061676	0.0674095708319098	-0.070910351236823	0.0250068916251285	0.4045	0.1611	0.3427	0.878865970567252	0.663987693058313	0.94534663092149
chr14_46121490	0.535167707870563	-0.0130803169090683	-0.545059218569053	0.2688	0.1072	0.2281	0.055152062438709	0.903441736922322	0.019988258021813
chr14_46121625	0.220346108111512	-0.0934371469430192	-0.0360422060634635	0.1543	0.05826	0.126	0.158263814972961	0.109361033964837	0.776587021137017
chr14_46166463	0.0860065732530981	0.0218671140926239	-0.16184999069517	0.1832	0.08742	0.1695	0.644423598327529	0.803220830886575	0.346679005071407
chr14_46166497	0.797187276320456	0.126444206113197	-0.140921816072001	0.3205	0.124	0.2613	0.0184672606290603	0.311613877418914	0.60266390329129
chr14_46166504	0.34237743277788	-0.105158347421468	0.0196968747212531	0.1592	0.06602	0.1523	0.0337384473425832	0.111981271679266	0.898290844855158
chr14_46206160	0.191844021557962	-0.106292045090198	0.388858699611882	0.2696	0.1059	0.2131	0.493192969661005	0.318251235454893	0.0746096288915671
chr14_46225615	0.251078798096692	-0.0281322043939003	-0.142932622547473	0.1912	0.08478	0.1616	0.197416505855464	0.740923016246349	0.382740102629064
chr14_46252436	0.189464820960111	-0.0587949153252412	0.011923364203423	0.1635	0.06321	0.1399	0.252950342113742	0.353256099913062	0.932746673063351
chr14_46252536	0.175037905749753	0.00885325057440684	-0.117207536828206	0.1556	0.05548	0.1207	0.266473284122812	0.873409079388496	0.33506322220197
chr14_46332922	-0.381646369977965	-0.0556553455342364	-0.28656983699246	0.1884	0.07407	0.1537	0.0466517830071441	0.453661668295436	0.0654282572896784
chr14_46332943	-0.0841787798525844	-0.0909490654997886	0.168554779922474	0.1579	0.06788	0.1255	0.598591811611372	0.181300883823479	0.182713285730507
chr14_46332976	-0.168386549315377	-0.0501753299045243	-0.108559233866992	0.1686	0.07672	0.1273	0.32490086068982	0.514350663311283	0.397639412431383
chr14_46338649	0.22619103851788	-0.0731601862888003	-0.0252056148793292	0.1169	0.0536	0.1119	0.0546505474867868	0.17289299135704	0.822884486042818
chr14_46347872	-0.225877302450956	-0.1171092951319	-0.333456354469286	0.196	0.08313	0.1648	0.258441478669456	0.160356729932199	0.0459628550322985
chr14_46347935	0.0669212021536003	-0.096219079948581	0.112187223571775	0.1447	0.06359	0.1297	0.647229043315584	0.131029609465539	0.391075516326097
chr14_46416187	0.72557704464301	0.0891162970615109	-0.496103354627809	0.252	0.1144	0.2158	0.00533049775816974	0.439005087259639	0.0247851053445426
chr14_46416220	0.183101784416082	0.0529645041343132	-0.194922101138106	0.1568	0.06654	0.1325	0.248788724481152	0.427069788626437	0.144802115940726
chr14_46420446	-0.305306072202185	-0.0116227376888669	-0.0198472122556861	0.1504	0.07347	0.1284	0.0447634807281355	0.874638419852257	0.878166575858982
chr14_46420563	0.0754404949433802	0.010946380542025	-0.0718501595480987	0.1318	0.05765	0.1156	0.570447310478005	0.849653375051426	0.536987892168844
chr14_46453091	0.156464884589255	0.292692264634827	-0.291051651913536	0.303	0.1306	0.2363	0.622641052867259	0.0262873437182217	0.231375819946801
chr14_46453438	0.174224123766942	-0.190972491239915	0.317094530511263	0.2481	0.09634	0.2138	0.496328617997405	0.0484892243941304	0.147381609664199
chr14_46465263	0.526012300026532	0.119011714909072	-0.096891919566448	0.1926	0.09665	0.1645	0.00736267777997346	0.220348017551551	0.561250823308521
chr14_46465358	0.196506024578777	-0.0575755605528602	-0.31662989981202	0.1531	0.07285	0.138	0.204661398286058	0.430562011365383	0.0230583139905065
chr14_46465774	0.438112891762206	-0.029019647357399	-0.36924138759021	0.2105	0.07868	0.1957	0.0418848364554594	0.713105961424614	0.0642718269977876
chr14_46465801	-0.186297035644888	0.0654780278759907	0.00378025911125585	0.1896	0.07894	0.1604	0.334666686042116	0.408306603319776	0.981440846091644
chr14_4647931	0.481708730789613	-0.0706376146709064	0.34786123301365	0.184	0.07689	0.1767	0.0100738668856525	0.359685600776238	0.0526626239100039
chr14_4650890	0.368375259098528	-0.0535962355698955	0.0336767842894595	0.1818	0.07048	0.132	0.046316237368396	0.448118837131405	0.80034957069853
chr14_4650915	0.130211566764997	-0.0451053377420879	0.282435992441984	0.2219	0.0875	0.1655	0.56720438275288	0.607592922336602	0.092369663191031
chr14_4650946	-0.150599701497905	0.239180330030252	0.394882380895192	0.332	0.1443	0.2837	0.668735344104299	0.100969055281224	0.181970522070373
chr14_4650980	-0.422745876742784	-0.0371221588008058	0.495614661995858	0.2594	0.1186	0.2465	0.115505566005559	0.755957318432101	0.0513473446682784
chr14_46517195	-0.1345291794366	-0.183062444605482	-0.0427600749765698	0.2117	0.08627	0.164	0.534555071753903	0.0345101491058439	0.797022887000398
chr14_46528827	0.0671089932130996	0.121587299620384	-0.32647330128417	0.281	0.1106	0.217	0.818713964649112	0.274570250503144	0.141931602347594
chr14_46528831	-0.294746085503655	0.0477152059310737	0.305963892792234	0.1962	0.08985	0.1768	0.140730736962478	0.596870593412251	0.0885113673273024
chr14_4656040	-0.0456240604146378	0.0311408268118893	-0.0554879824088878	0.1102	0.0404	0.09085	0.680713365557488	0.441191202373212	0.543028945662349
chr14_4656068	0.151030796829475	-0.0672084171280335	-0.0149122132574705	0.1101	0.04855	0.09416	0.172749994459978	0.166762704779797	0.874718914728524
chr14_4656099	0.0363156997512176	-0.0729570410093545	-0.0128071193874194	0.1394	0.0605	0.1176	0.796429502023698	0.228708440327346	0.913877978802787
chr14_4656138	0.0173739907533326	-0.034597951683371	-0.0816298919117661	0.081	0.03312	0.06547	0.83071167479396	0.296461773355376	0.213442914097544
chr14_4656174	-0.205489149070986	0.120331345229311	0.0392921094968988	0.1831	0.07796	0.1597	0.26989458347324	0.123852292576506	0.808098928863936
chr14_4656221	0.730841521058087	-0.0170897054201712	-0.228650071259587	0.4591	0.1727	0.3414	0.15729735117355	0.922353826017643	0.529019772745208
chr14_46578540	0.227492924137768	0.0510382969067381	-0.166223777540967	0.3419	0.1545	0.2633	0.531787042896178	0.744138046150188	0.542502522490065
chr14_46578581	0.284235264227642	-0.0950254348015198	-0.147068931856718	0.344	0.1386	0.2731	0.437844619844898	0.497142929655687	0.604426585531567
chr14_46578585	0.0533403214271238	-0.0122547634179531	-0.244386723427346	0.2616	0.1009	0.2168	0.843984235937135	0.903821957845625	0.271142772881056
chr14_46600671	-0.196235244126405	0.0290121731624807	-0.00782709470160522	0.1284	0.05322	0.0986	0.129605041019489	0.586190944403747	0.937036217486103
chr14_46600732	-0.0244278166120954	0.0654417221715187	0.237418200983055	0.1369	0.05552	0.107	0.859700457876637	0.239240489261922	0.0273753710698084
chr14_46627065	0.217055642966247	-0.0192606767808011	0.403360387559479	0.1511	0.06472	0.1285	0.155604762515453	0.766484722032265	0.00185216373103048
chr14_46627157	0.222745122384793	0.0823667704071419	0.0194708339248475	0.1606	0.06673	0.1243	0.171014075852007	0.218106871536255	0.8764830806164
chr14_46645944	0.353719239079851	0.0856638521906285	0.30938422205999	0.2379	0.09687	0.2186	0.148696133478997	0.378773312701669	0.16725782675533
chr14_46645969	-0.0550613156264248	0.0962505888177578	0.0847848959997394	0.243	0.1079	0.2388	0.826028446463668	0.37517194518679	0.730264489857018
chr14_46646038	-0.0137682377201367	-0.0281510832446354	0.0854859110124406	0.1259	0.05025	0.1018	0.91360832303607	0.575811785034654	0.403503135046198
chr14_46646088	-0.0863547179766203	-0.0555731682827034	-0.0711422250033822	0.172	0.07386	0.1719	0.62089658475097	0.453039649501896	0.68349564337523
chr14_46647331	0.6166131653173	0.0726427578630564	-0.20382449243141	0.3689	0.1522	0.2907	0.120279964205063	0.63712354024497	0.502302757591025
chr14_46655508	0.391479370648828	-0.0662789313781039	-0.457044986650679	0.2449	0.1063	0.2156	0.121177610871612	0.535273878777497	0.0384505654632108
chr14_46655601	NA	NA	NA	NA	NA	NA	NA	NA	NA
chr14_46669324	0.0297029476748304	0.0119101892532118	0.267499768967807	0.2686	0.123	0.2438	0.915169356839284	0.92344469448811	0.287282424718723
chr14_46669376	0.444959324477397	-0.0309435267671553	-0.204813589176218	0.17	0.06569	0.1291	0.00989981977043319	0.638329010828773	0.115673406472448
chr14_46669402	-0.125729652484923	-0.00746573560899257	0.0394216817641917	0.2208	0.08945	0.1724	0.578639017748492	0.933749689052039	0.821792366177133
chr14_46669509	0.264916670946765	0.0695005075832262	-0.00528722176612521	0.1793	0.0814	0.1663	0.146067960251403	0.394779786458937	0.974989968390622
chr14_46669519	-0.282222259553755	0.0230193814056216	-0.246856488841348	0.1758	0.08578	0.1592	0.114024947807502	0.789188462176219	0.125811363215007
chr14_46669535	-0.321670903094343	0.0111071590602814	-0.220579115265331	0.1584	0.06516	0.1409	0.0449510241586051	0.864933443305772	0.121169487381485
chr14_46669992	0.181689579811308	-0.0139237874185907	0.116742629817082	0.2136	0.0904	0.1742	0.405987373829814	0.878087930387283	0.509306623572498
chr14_46670012	0.192486455765436	0.0209730815604966	0.0452778434071194	0.1365	0.05903	0.1038	0.162426137187766	0.722832528053481	0.664399951167766
chr14_46670048	-0.101502982622598	0.0876652268432749	-0.201119827318968	0.1133	0.0518	0.08693	0.373407184071615	0.0910075161477264	0.0211763536011976
chr14_46670071	-0.16942092655884	0.0435253266819309	0.114257396806841	0.1597	0.07353	0.1275	0.294982313482601	0.554964517139581	0.374098378876108
chr14_4671010	0.156982768845324	0.0344576964229779	0.0669849215106476	0.1817	0.06765	0.1385	0.395555729428844	0.611323168336423	0.631949672770401
chr14_46741936	0.106249992679626	0.0294798404781743	-0.282172384059633	0.2092	0.09743	0.1908	0.61943654199225	0.763311525046927	0.146578892788674
chr14_46742085	0.00331196580755793	-0.0764277878165456	0.0508757297407784	0.1746	0.06346	0.1406	0.985098374415299	0.22939516313722	0.720154077967533
chr14_46776118	-0.0284054635493156	-0.00416448940535383	0.0632575788075896	0.1037	0.04515	0.08869	0.785281562859571	0.926584669511623	0.477435696978884
chr14_46776217	0.00761434377733189	0.0287196613335433	-0.04144422161775	0.1165	0.04925	0.09753	0.948242375556649	0.560275273982558	0.67235922432147
chr14_46789861	-0.113979904442188	-0.038413533543523	0.141420605773482	0.1845	0.07098	0.1387	0.543737052617742	0.589319025692788	0.312610340610223
chr14_46789951	-0.107130865013505	-0.0460339567256477	-0.469680217778507	0.1682	0.07129	0.1515	0.530101468810697	0.519520228370108	0.00218096392751954
chr14_4679647	0.247658945809596	-0.0268663958953422	-0.142991056725191	0.1471	0.06293	0.115	0.095854017874594	0.670050354653636	0.216774258718367
chr14_4679667	0.291896411610787	-0.000658819236990564	0.105610389254236	0.1869	0.07098	0.1602	0.124966103821211	0.992613012808541	0.515223049614735
chr14_4679758	0.0549069217861881	-0.14676725056973	0.243485108986422	0.1982	0.08918	0.1765	0.785981837659828	0.101174872351404	0.17450764687069
chr14_46814726	-0.161929361352286	-0.118258086807661	-0.364267940570781	0.2268	0.09459	0.1805	0.486824049140213	0.213274385337792	0.0471491969393972
chr14_46814768	-0.195697084125793	0.0286843818620287	-0.436552663417062	0.1676	0.06585	0.1324	0.249679796701377	0.663811856466954	0.00108234619976122
chr14_46820717	NA	NA	NA	NA	NA	NA	NA	NA	NA
chr14_46820722	0.0821650139110946	0.0510658371622924	-0.0208253635324346	0.1627	0.05868	0.1269	0.618286454889077	0.384987683391869	0.870690295797476
chr14_46820748	0.178103905818655	0.109432358339645	0.0379456724040584	0.1362	0.05511	0.1177	0.195155091458725	0.0474020532808521	0.748852920308047
chr14_46834133	-0.274247088175327	0.0807182937955098	-0.562606663634802	0.1856	0.07857	0.1692	0.146515164414095	0.305756643088965	0.00104858291207521
chr14_46900117	-0.336137236924725	0.00780611013667372	-0.567700120870056	0.1702	0.07257	0.1392	0.0516380576765788	0.914564463912799	5.37711100472293e-05
chr14_46921665	0.24633689689411	0.0220430319506623	-0.0986325217628116	0.1629	0.05756	0.1226	0.135699672115788	0.702222134234896	0.424616569350446
chr14_46921776	0.516023244760773	0.00117812569691709	0.0155832540190237	0.1784	0.06596	0.1395	0.00442575267652079	0.985780600886646	0.911921143033889
chr14_46921781	0.49809769920465	-0.0746628349648931	0.0624572490942201	0.1552	0.05703	0.1225	0.0015217452348546	0.191194199882605	0.61284602985076
chr14_46926167	0.287750501296673	-0.00483802142062422	0.0675232457075387	0.1683	0.06433	0.156	0.0919192634814859	0.940174511349252	0.668984552454722
chr14_46937361	0.0508884590586718	0.0625649550088995	-0.0220208285183108	0.175	0.0916	0.1638	0.774645424230016	0.496408211966997	0.894492708770763
chr14_46937441	0.34621614620847	0.00679215571429735	0.0157489473554605	0.1924	0.07689	0.1631	0.077422669241576	0.92981746583844	0.924102685168309
chr14_46949643	0.344824236772834	-0.00346129784868653	0.0581181112256489	0.271	0.1079	0.1958	0.220650739631492	0.974558598755699	0.770991290539479
chr14_46949663	0.534345999264002	0.00195501218936301	0.175523518072717	0.2165	0.08466	0.1883	0.0159711689480065	0.981642608126253	0.359943064814495
chr14_4696349	-0.177059238860958	0.0130505589576705	-0.134195895079415	0.1707	0.06812	0.1469	0.306766624078855	0.848418354132912	0.366203170043261
chr14_469834	0.227782524154983	0.0629677429669306	0.167053928661842	0.1449	0.06014	0.1212	0.11984899964459	0.295965578765361	0.17125829887937
chr14_47036199	0.587495346513314	0.125805714285714	0.690698284258635	0.2075	0.09375	0.1864	0.00561114561530396	0.181543566047616	0.000272087200967053
chr14_47050931	0.166988872471591	-0.0403120976040581	-0.0941925659927914	0.1813	0.07908	0.1697	0.365041821453987	0.611336189344997	0.584376808221153
chr14_47051004	-0.0613451340766824	-0.0210276837298085	-0.305147817499719	0.133	0.04762	0.09994	0.647567577510318	0.65916118207074	0.00238135258026217
chr14_47051037	0.0500245142231139	0.0459711262018312	-0.503768858771157	0.2242	0.08487	0.1718	0.82786198602244	0.589396423344955	0.00386837315109223
chr14_47070038	0.167622928934238	-0.0939137752236496	0.0753623278309103	0.1429	0.06557	0.1159	0.245654031751406	0.152951025343396	0.518374057850638
chr14_47070155	0.372288863479146	-0.0810100579976359	0.0760588280329279	0.1048	0.04158	0.08648	0.000411163416837557	0.051581638937171	0.380920661307059
chr14_47070241	0.042702210702016	-0.00722386262207964	0.110584468799613	0.2337	0.1018	0.2227	0.858988013921356	0.943721944181608	0.628320338597696
chr14_47082393	-0.158715613953825	0.145992123420892	-0.298594572850418	0.1881	0.07366	0.1563	0.407261994921401	0.0480881414558378	0.0591718280204284
chr14_47082503	0.183951788252494	-0.0393534333534903	-0.0952218484007608	0.1944	0.07865	0.1387	0.353302930451121	0.617912154889055	0.496570766332617
chr14_47105716	0.294184264751103	-0.0606797726223969	0.114098946688506	0.1833	0.07372	0.1538	0.114625145440088	0.411719352777829	0.463534646694331
chr14_47105761	-0.0552061587818147	-0.170528980286728	0.434593627232081	0.3454	0.1288	0.2422	0.880767980530022	0.189198189043103	0.0816951686780638
chr14_47105836	0.0944233670357888	-0.0520991499000092	0.141928198453184	0.1625	0.06632	0.1308	0.566412036672675	0.433132407912172	0.282036475101356
chr14_47105902	0.025710584278975	0.0456642937974123	-0.107581005534131	0.1279	0.05423	0.1133	0.841973313564635	0.400454682062458	0.345471593672133
chr14_47105956	-0.228340676197351	-0.00436151253810201	-0.323923898366858	0.1456	0.06515	0.1294	0.120767150814479	0.946738156577672	0.013056314533725
chr14_47105979	-0.21224243873258	0.00867149571823446	-0.194717976074366	0.1526	0.05631	0.1203	0.169270322560474	0.877805816720391	0.108087645223741
chr14_47106128	0.0564789303655182	-0.108880774218843	-0.0872481478353175	0.1719	0.06645	0.1391	0.746190815490239	0.102066806304898	0.534510459569794
chr14_47107706	0.5882348306429	-0.00154949522216238	-0.227385976567387	0.1882	0.06955	0.1636	0.00214251167048474	0.982268540565029	0.170323991324962
chr14_47108939	NA	NA	NA	NA	NA	NA	NA	NA	NA
chr14_47108950	NA	NA	NA	NA	NA	NA	NA	NA	NA
chr14_47111373	0.395540834745965	0.00304368856306365	0.0561964110403392	0.1246	0.05026	0.0977	0.00163412220016546	0.951771489573182	0.567022714207295
chr14_47111462	0.0807134383092967	0.0518327997049559	-0.250770227802104	0.1137	0.04665	0.09925	0.480637722516027	0.267046424314235	0.011931057140618
chr14_47111472	-0.281589062423977	-0.0193694325697453	-0.193417214247271	0.116	0.04512	0.09144	0.0159042935011353	0.668032482065634	0.0351718103346088
chr14_47119692	0.573601655669916	0.0500675450803474	0.586864617287987	0.2835	0.1146	0.253	0.0523462351133362	0.664280292635176	0.0248223000058735
chr14_47126165	0.103903998908233	-0.0219242132283202	0.210472128312904	0.181	0.07527	0.1537	0.572363807590615	0.771473552870911	0.176024235105917
chr14_47126886	0.52769770207304	-0.093363490435305	0.0882845502811978	0.1752	0.07488	0.1795	0.00302302786511544	0.213742186001016	0.628494085826916
chr14_47126890	0.965815113960597	-0.0460161008551915	0.0748750946576121	0.2453	0.0916	0.1939	0.00013509158630709	0.616901025195398	0.704818222861863
chr14_47126897	0.45876926404954	-0.0551452433630216	0.19616209482246	0.2218	0.08466	0.1829	0.0437088198980653	0.516316034639591	0.291691367924251
chr14_47131699	-0.0076670597704988	-0.0706160645651744	0.0082972633140263	0.1399	0.05903	0.1158	0.956724116256092	0.232404387860512	0.943262746757107
chr14_47131794	0.428245808921302	-0.0876129926725429	0.108528607415022	0.1493	0.06165	0.1225	0.00456525577803568	0.156064654733426	0.379252018742024
chr14_47131885	0.279982126855249	0.00371131753667943	0.0904589010014537	0.1412	0.05761	0.1248	0.0496450126374528	0.948719872921606	0.472039785099315
chr14_47131935	0.410712085660826	-0.155605282747018	0.104372136367166	0.2438	0.08428	0.185	0.102302035730837	0.0658092600346621	0.579281016181415
chr14_47142911	-0.0118927215124317	0.0416799931451123	-0.190144603852732	0.2056	0.07898	0.1286	0.954857299174405	0.598832669664421	0.142567492486131
chr14_47142943	0.445894675335719	0.0800535960591133	-0.1299661511879	0.2261	0.09375	0.1915	0.0547262825633779	0.395244903298866	0.505338282142841
chr14_47143015	0.215279070499123	-0.0998818444034379	0.125640534763839	0.1536	0.05764	0.1177	0.166075606561845	0.0836346639681732	0.289124375663821
chr14_47144020	0.00369061493539857	-0.0649047617230021	0.108136175081983	0.206	0.08278	0.1703	0.986012721086743	0.434583560911738	0.531512348975077
chr14_47144032	-0.165738510633608	0.0203005224640803	-0.147582502946412	0.1354	0.05894	0.1099	0.225208816030658	0.730975536546359	0.181959616053565
chr14_47144052	-0.204102938740274	-0.0577692584715435	-0.24305932868049	0.1435	0.05873	0.1227	0.159249675402388	0.326127671864553	0.0493037647123977
chr14_47144103	0.00175515419217743	-0.0417076064285333	-0.228850912305487	0.2083	0.08997	0.178	0.993424498799569	0.644301961827557	0.205818418343819
chr14_47155053	0.3479116297707	0.0563808927841098	-0.0544273347233237	0.334	0.1319	0.2524	0.326182257004125	0.671772092993034	0.834715659901987
chr14_47171308	0.213771460742326	-0.168741029875495	0.164508299009533	0.5176	0.2114	0.3844	0.723806139673156	0.435292258945683	0.692784191751633
chr14_47187603	-0.120135410898595	0.0564520876511648	-0.388289468160161	0.1943	0.08227	0.153	0.544172741861152	0.49406697308414	0.0121430544383089
chr14_47187631	0.0945360770834944	-0.104838658272658	-0.0518375929559122	0.2079	0.08944	0.1857	0.656476281247176	0.243020750433171	0.783860518462378
chr14_47187720	1.0150518294847	-0.131495279309256	0.344815405448987	0.4235	0.1458	0.3316	0.0299110091307571	0.372258646202529	0.326583556989279
chr14_47187730	0.121357970056542	-0.0157778327027524	0.286354318997505	0.2671	0.1175	0.2353	0.661497312266952	0.893917173249657	0.236885979975246
chr14_47187736	0.141035140762803	-0.103165013069196	-0.0965251384157677	0.3177	0.1308	0.2351	0.673808886860599	0.43424557955897	0.689846965596809
chr14_47187797	0.0512118165550645	0.0936360606382192	-0.0391615116600511	0.1075	0.05021	0.08014	0.635764950138217	0.0625275106758759	0.626193132052659
chr14_47243395	0.137648067347064	-0.0661623861882947	-0.205406897288102	0.1672	0.07298	0.1414	0.416983857461386	0.365907943899953	0.150414228599374
chr14_47243425	-0.0636071261180224	-0.115383903661288	0.0123984023337452	0.1439	0.06476	0.1265	0.661804867272508	0.0754078680759256	0.922548728181758
chr14_47243498	0.102953492258092	-0.0540999088655673	0.171453108677122	0.1794	0.07193	0.1575	0.572368782542701	0.453151949199601	0.282372737858589
chr14_47243512	0.101615925930523	-0.0497029440739873	-0.0580529669273206	0.182	0.07545	0.1397	0.583002468580475	0.511260856498582	0.680720937965725
chr14_47243540	-0.284148291284306	-0.0194982825237462	-0.334100300992749	0.2741	0.1173	0.2334	0.318785669525894	0.868882406123157	0.163948449958343
chr14_47243560	-0.0600413238788537	-0.125891467583707	-0.281122709920178	0.1703	0.07929	0.1376	0.72828185316463	0.113481728692904	0.0430103694637298
chr14_47259546	-0.0921213771326841	0.0747397632089086	-0.00141130711318466	0.1817	0.07928	0.1391	0.618091043718004	0.347338489784465	0.991983506682696
chr14_47259640	-0.0633409588705739	0.0567166646573347	-0.0791199197287833	0.09069	0.03909	0.07869	0.486707150551076	0.147109777123994	0.316176680210459
chr14_47266988	-0.129270231406911	0.118051517982814	0.00212916652878389	0.1941	0.08493	0.1595	0.513542278848178	0.166063490218439	0.989485692606389
chr14_47267015	-0.372748589967318	0.15200449328097	-0.154590481419739	0.1871	0.07275	0.1524	0.0503402579987415	0.0371717806200746	0.316090466114032
chr14_47267026	-0.45955340052065	0.0526585812631036	-0.211875299019424	0.1932	0.08252	0.1651	0.0196048473825565	0.524805928432095	0.205619144343526
chr14_47267046	-0.409517944437913	0.120178204456864	-0.32254950695512	0.1915	0.08047	0.1647	0.035825952837756	0.136590019577803	0.0534012789675712
chr14_47267060	-0.37760791329405	0.106441962223681	-0.206995740409051	0.202	0.08349	0.1569	0.067128830996905	0.203922413113928	0.192593706764401
chr14_47267067	-0.25131269518099	0.139198233519945	-0.142954281884632	0.1976	0.08033	0.1642	0.212489743191069	0.0841263561275101	0.390454184125717
chr14_47267076	-0.289349530350514	0.152292293700241	-0.0065577180184126	0.1845	0.08072	0.1604	0.123227603218535	0.0600376453367508	0.967810765286047
chr14_47270914	-0.406056884389506	0.0369482901144541	-0.342489401475083	0.2494	0.1064	0.2099	0.114867585747753	0.729878527389671	0.11063851364689
chr14_47275173	-0.0438700162680727	0.0394016802617683	0.0853010286108555	0.1456	0.05781	0.1277	0.765631259425666	0.496230843172261	0.507643783701689
chr14_47275225	-0.035325723355465	0.0866502422766109	-0.205709359706135	0.1704	0.07288	0.1576	0.838135744842687	0.235708279273388	0.197415256643232
chr14_47275266	0.328433389753339	0.0390731325626046	0.275862822898288	0.3181	0.1179	0.2516	0.327651857528277	0.742081861141149	0.28861571222998
chr14_47275270	0.108703620764216	-0.0208019002666282	-0.128848852664477	0.1487	0.05455	0.1261	0.469741892157175	0.703374961530715	0.310753362838581
chr14_47285777	0.0423867875840931	-0.0144519079678932	-0.0415485240297257	0.1345	0.05385	0.1149	0.754827828633468	0.788711629283477	0.719437203403237
chr14_47291054	0.0796858499423243	0.173268474860313	0.253587949187243	0.2443	0.1241	0.2357	0.751777126048192	0.165927924455489	0.295754748419551
chr14_47291123	1.04667983203439	-0.0578220965929435	0.366232014760138	0.4257	0.1368	0.3141	0.0260937340220599	0.675433616451574	0.268310064605121
chr14_47312948	0.260602582054396	-0.0371302444792756	0.419060544149086	0.3207	0.1282	0.2796	0.441487161441725	0.773930411137591	0.150147913550122
chr14_47342385	0.339993941184562	-0.00392944089697698	-0.13782970631018	0.2093	0.08203	0.1645	0.112183547440076	0.961922620139166	0.408545289737948
chr14_47342392	0.172604615893063	-0.0185283049904139	0.255955530451272	0.2099	0.07284	0.1763	0.421397308993879	0.79973179829389	0.152981954478341
chr14_47342436	-0.661336420582493	-0.0194112773669573	-0.102908396595556	0.3023	0.1383	0.2388	0.0370396243892428	0.889444192915327	0.675602003085717
chr14_4738874	0.108324477351037	-0.0358871580233924	-0.316794002316093	0.2618	0.1091	0.237	0.689645116991562	0.743687021664622	0.194080904322538
chr14_4738877	0.388695822857933	0.0696071098474256	0.060969109176773	0.2368	0.1015	0.2135	0.110764468863419	0.495085544588154	0.7802561535237
chr14_47414202	0.238841092020179	0.191146621769516	-0.347143095032482	0.3487	0.1455	0.2739	0.520901698174729	0.193689347721713	0.222866905204463
chr14_47414216	-0.184420830771933	0.108512963213311	0.157843577748607	0.351	0.1362	0.2716	0.622729131754717	0.429940504382317	0.575945958382849
chr14_47414225	0.143963173185833	0.0691033986238682	-0.111248228634337	0.2683	0.1205	0.2172	0.605224530557198	0.56915698836132	0.617099672506079
chr14_47414240	-0.0510844870318497	0.138682229894688	-0.0738521198296775	0.2729	0.1165	0.2248	0.857085129859342	0.237086856400752	0.748881096582344
chr14_47414250	0.014766033494545	0.23641023431963	0.000886842045773181	0.2712	0.1147	0.2281	0.958204782288012	0.0406075473907128	0.996979649109263
chr14_47414281	0.0708260061412355	0.119767691983738	0.0513024629229652	0.2685	0.1107	0.2034	0.799420021571485	0.282257118745899	0.804945427807198
chr14_47414287	0.0481766172969963	0.224030162529017	-0.00581467697296147	0.2755	0.1163	0.2232	0.866502656681653	0.0557172125814958	0.979740527471355
chr14_47414290	0.0970389452585853	0.0945281364848766	-0.101873515106513	0.2507	0.1053	0.2007	0.707875582352396	0.372011250485865	0.619003652294539
chr14_47414338	0.102294094741511	0.192048171815658	0.137049941927991	0.2792	0.1239	0.23	0.724978581067167	0.124028517158174	0.561985811378723
chr14_47414342	-0.428593689202837	0.073154196234549	-0.0995276438587341	0.2922	0.1189	0.238	0.160686169326679	0.541269974952129	0.684619941477694
chr14_47431630	0.261750654869151	0.0296810586492931	-0.00339237685447897	0.1594	0.07134	0.1356	0.104995397671313	0.678148747733349	0.980225292569384
chr14_47458890	0.357923117881104	-0.0409336528308321	0.184380797248993	0.2377	0.08892	0.166	0.14357164953408	0.646579649395899	0.273377701942028
chr14_47475165	0.24549584014574	0.0796387590645191	0.0525684987899193	0.1759	0.08743	0.1419	0.169474373164584	0.364196436286288	0.713833196129657
chr14_47475212	0.389432872375512	-0.0521313897125899	0.264657491546889	0.1589	0.07081	0.1436	0.0155347478509112	0.462725064777033	0.0681645682289359
chr14_47475248	0.0494156992734951	-0.0769000803489872	0.129396016365894	0.1516	0.0635	0.1242	0.7473060367664	0.226823919659566	0.301244093085737
chr14_47475254	0.371215510642357	0.0216653403740359	-0.0441251899782381	0.1699	0.05897	0.1237	0.0313076604367625	0.71380057464714	0.723360126720205
chr14_47477078	0.597930767357143	-0.0285715325501072	0.345290081879644	0.1902	0.06785	0.1743	0.00202658861879945	0.674391888572518	0.0510943977972006
chr14_47477197	0.148544113489759	-0.0680158854104981	0.172345189163164	0.165	0.07434	0.1606	0.374579535799759	0.361559135792048	0.289507130885545
chr14_47484545	-0.137244038310141	0.0320334884694173	-0.231942444648209	0.1936	0.07144	0.1489	0.486746359618264	0.654693556580381	0.123477196791069
chr14_47484659	-0.167321207110376	0.0771638941097479	-0.194567907981456	0.18	0.06378	0.1276	0.360517543929144	0.227285286684764	0.130441672120285
chr14_47494283	0.222853279242732	-0.00707496586275627	0.267688105616613	0.275	0.1258	0.2753	0.435902607171391	0.955506709741721	0.349903062775618
chr14_47494293	0.113809075145711	-0.128227243637018	0.0854053647104963	0.4061	0.1879	0.3785	0.797874035000751	0.502687220776235	0.834562056375302
chr14_47501625	0.403638696629404	-0.0847030442150599	-0.198067331458525	0.242	0.1099	0.1993	0.105586887741505	0.443640741988677	0.330117310350249
chr14_47518285	-0.125268354833572	0.0231806480510606	-0.501201752722521	0.1375	0.05115	0.1207	0.36685011065086	0.650839415392585	3.75433990910112e-05
chr14_47518308	-0.159876959719122	0.107270601818012	0.636665671498142	0.4704	0.1948	0.3757	0.764235609968883	0.589113424864181	0.116306539767024
chr14_47530774	-0.128384744057271	0.0250675069368968	0.0978584154557294	0.1575	0.07132	0.1329	0.420838466939443	0.725900237539871	0.46551273128547
chr14_47530909	0.322088441638673	0.0823322447308859	-0.0458224644714117	0.2207	0.09301	0.1579	0.154617710531306	0.378122679206355	0.774450203158245
chr14_47532166	0.417505379921575	0.155741402006899	-0.0466634742941127	0.2111	0.08928	0.1789	0.0532126410958894	0.0823079240546161	0.797466322461302
chr14_47534133	0.0309719258463898	0.0179037227359966	0.0190932611799558	0.1081	0.0434	0.09526	0.775772203115084	0.680237193016923	0.841854703123581
chr14_47534232	0.0843554760705039	-0.0490264002252555	-0.0511544483106751	0.09952	0.04198	0.09109	0.39899617370495	0.243282323092203	0.575993364204123
chr14_47536014	0.641797689878368	-0.0784677358060348	-0.0919390824818457	0.293	0.115	0.2096	0.0362330042749073	0.49789773379944	0.667998015785207
chr14_47537176	-0.0744278354844494	-0.0868416561206449	-0.494816953071432	0.2389	0.09961	0.2253	0.76225349408893	0.385678673717403	0.0323716540341713
chr14_47537178	-0.11371797915398	-0.0980262373062783	-0.209241996707564	0.2622	0.1123	0.2044	0.675557356457237	0.385736843635124	0.316306816864888
chr14_47537182	-0.154281986100624	-0.0584885544022385	-0.390389484784015	0.1885	0.0738	0.1509	0.421512789442187	0.429313665333962	0.0105442830636171
chr14_47551432	0.200441313469798	0.042907268077026	0.107185124652762	0.2451	0.1119	0.1976	0.427865511300564	0.703177468138274	0.59490642345909
chr14_47551493	0.274926792340711	-0.0459501282063816	0.511678809548598	0.1812	0.07229	0.1617	0.135662506033123	0.526098454914549	0.0017918333775645
chr14_47551524	0.277706360001727	-0.0244693187762064	0.298187269381308	0.1577	0.06684	0.1417	0.0820446466145001	0.714910412768187	0.0372400612540754
chr14_47559308	0.563431718018865	0.0952048477348174	0.167854620054294	0.1779	0.07282	0.1349	0.00182946003376194	0.192257891816233	0.217607301250465
chr14_47559360	0.173386170447712	-0.0108245314686604	-0.0111774486075101	0.1644	0.06414	0.1295	0.298195697059587	0.866255524413052	0.931795890010304
chr14_47559446	-0.0067379951813081	0.101341173404663	-0.124341772929209	0.2103	0.09637	0.2092	0.975011622586268	0.295242703285192	0.561094692854892
chr14_47571185	0.424963077380243	-0.00666754856498876	-0.0886255660303463	0.2263	0.09045	0.1986	0.0673758879515278	0.941477363749433	0.661848446147963
chr14_47582979	-0.0406784151262495	-0.0395654906996199	-0.0398329097746986	0.09645	0.03745	0.07311	0.674638719486293	0.29108369037314	0.586870071973285
chr14_47583079	-0.000505017584396275	-0.0383918594275278	0.042614694002648	0.07982	0.03302	0.06025	0.994967960545303	0.245214749600378	0.480180120870955
chr14_47585299	-0.194034157316503	-0.072071185003592	-0.0370532946834215	0.1904	0.08171	0.1694	0.317095496478852	0.379354166849688	0.829321932255468
chr14_47585328	-0.512210904683617	0.069734834483017	-0.47267047560643	0.2742	0.1164	0.2266	0.0724272389518098	0.551827356578245	0.0421875646961481
chr14_47585374	-0.0258726770714917	0.031137806906722	-0.110714377769183	0.1648	0.07119	0.1507	0.876941294088647	0.662633284831525	0.467668874920995
chr14_47585398	0.0848361259314051	0.110966017280789	0.00748151146080569	0.1729	0.07142	0.1549	0.628899691526966	0.121203206989448	0.961942570263534
chr14_47593970	0.358405304954678	0.0894070583984101	0.42418652025774	0.255	0.1077	0.2287	0.174131921995417	0.4091896619706	0.0709784072074675
chr14_47594016	0.24196478923891	0.00730360278113468	0.18093618188855	0.1461	0.06258	0.1252	0.101340811748524	0.907272528949018	0.151627681084745
chr14_47594030	0.642830932159933	0.0842976471719036	0.222680709426002	0.2165	0.08206	0.1963	0.00374624297944115	0.305927930215701	0.266001043321734
chr14_47594048	0.140626500434536	-0.0772599344147598	0.181944856439922	0.1713	0.07546	0.1563	0.418628691172778	0.307285875413527	0.250239575143993
chr14_47594090	0.312515913092554	-0.0965476175309542	-0.0921488484807823	0.2221	0.09749	0.1943	0.170078461246261	0.324321535458597	0.641772281629474
chr14_47609926	-0.013205106347515	0.0132251471960794	-0.387620262461805	0.1773	0.07538	0.1517	0.941568262856278	0.861121120495915	0.0115499493010206
chr14_47610020	0.0837349559674403	0.0925106915213783	-0.0157511311509999	0.1794	0.07133	0.1312	0.646106648649408	0.195791231013284	0.905262209237709
chr14_47620126	0.218563064337772	-0.0127117030331267	0.172028596893829	0.1203	0.04994	0.1031	0.0712905303423208	0.799324133519487	0.0969810943648524
chr14_47620135	0.200881358552372	-0.0287469595526468	0.255365471767037	0.1372	0.055	0.1148	0.146973787939233	0.601753291239971	0.027123815150275
chr14_47620142	0.143288390062759	-0.0444622866491082	0.17922692048881	0.1178	0.05657	0.09816	0.227085397089005	0.432623186900259	0.0692098597876277
chr14_47620156	0.0817535379028938	-0.0054610421214258	0.0922884940346951	0.1253	0.05905	0.1076	0.517424684372412	0.926443573208059	0.393814495806729
chr14_47620176	0.130897511266927	0.0553839406685936	-0.0472887600181082	0.1204	0.05098	0.09522	0.28046299933023	0.277933614079968	0.621045041904119
chr14_47620187	0.16015272000685	-0.0381038852313039	0.160967104121162	0.1287	0.05467	0.1077	0.217188365114866	0.486468007219664	0.137307049601353
chr14_47620217	0.200694371933235	0.0150299697737756	0.123934448980695	0.1393	0.05766	0.1183	0.15366982794302	0.794684996273275	0.298213583148033
chr14_47631090	-0.574249177727991	-0.0532648482526744	0.132479378421079	0.3871	0.1664	0.326	0.171371425876661	0.752276906280445	0.700846588065761
chr14_47631099	-0.726732247153141	-0.224214594107436	-0.131622256897805	0.3372	0.1554	0.2647	0.04246102544054	0.154072114194769	0.631572898816342
chr14_47632628	-0.358743602810573	-0.0435002429619594	0.110189973751917	0.2304	0.08844	0.195	0.129732875058362	0.624180406334217	0.579422033737934
chr14_47632633	-0.172617231207405	0.00675110005091275	-0.0531348815395495	0.13	0.05319	0.1127	0.187987185274077	0.899142574721576	0.639449830243276
chr14_47632639	-0.0866152342305119	-0.0475108686507579	0.0820957952846728	0.1399	0.0617	0.1266	0.539853990817218	0.442152671682449	0.520062969520915
chr14_47632653	-0.192707045609708	0.0314256859467629	-0.0778125705717067	0.131	0.05518	0.1077	0.144738801207429	0.569597382310273	0.47257771634934
chr14_47632657	0.0227771574048503	0.00958223657671362	0.0916906139374866	0.1337	0.06399	0.1191	0.865929832708649	0.88120728215593	0.444639191301163
chr14_47632668	-0.151224228069031	-0.00729496248520571	0.0629730931585843	0.1691	0.07763	0.1482	0.378095941625163	0.925357529087218	0.674319308286337
chr14_47632684	-0.194514953146172	-0.00965184484904935	-0.0988698081697981	0.1325	0.05744	0.1097	0.145643321831498	0.86677517535339	0.370340874609037
chr14_47632691	-0.134891988770928	0.0331086355116948	0.0282499206664998	0.1514	0.05986	0.1262	0.378483606543592	0.58087344968113	0.824266648908074
chr14_47632696	-0.164439200661046	0.0272403140736334	-0.190156725246026	0.1314	0.05758	0.1182	0.214757548494187	0.636711610069266	0.110155823622062
chr14_47632704	-0.208139232817099	0.0618626128621973	-0.12289241034695	0.1304	0.05127	0.1102	0.113528424549824	0.22819650324156	0.267695976529792
chr14_47632706	-0.261776678315729	0.0846361816147202	-0.140618304374091	0.1511	0.06208	0.1256	0.0867895346422431	0.173605065072728	0.266694680773008
chr14_47632714	-0.230001593487758	-0.0259284335113719	-0.0286779478214569	0.1399	0.055	0.1148	0.103551451026806	0.637846062547267	0.804013450131608
chr14_47632718	-0.229817298002224	0.0428697275289973	-0.011351835858662	0.1402	0.06104	0.1194	0.104585075359031	0.483295355095537	0.924796289232015
chr14_47632729	-0.151213827106091	0.0340590588961453	0.000951811813702071	0.1237	0.05393	0.09944	0.225116364570778	0.528287117278594	0.99240084042963
chr14_47632733	-0.0530846024342162	0.0557013123029436	-0.0614660964082175	0.1348	0.05212	0.1041	0.696382462851749	0.285854328369444	0.557039583536751
chr14_47632738	-0.181075674067218	-0.0255477308644729	-0.168085404925049	0.1444	0.06185	0.1216	0.214663336053771	0.680142493372542	0.170056079371366
chr14_47632767	-0.340704144776221	0.028388028063996	0.109147430500119	0.1444	0.06448	0.1301	0.0195581279147995	0.660411718819863	0.405510591689488
chr14_47632773	-0.0836381009086542	-0.0589115921521427	0.0639208096159752	0.1654	0.07155	0.141	0.617985900813586	0.411502567586163	0.653568699266061
chr14_47632784	-0.282754388892578	-0.0729954721006986	0.0367104964676907	0.1283	0.05799	0.112	0.0288419960430376	0.208883529465964	0.744643766687373
chr14_47632827	0.150419533055464	0.0185020175268877	0.46854062789588	0.1463	0.06658	0.1277	0.309108040781888	0.781569026851244	0.000273662927327667
chr14_47633274	0.636487398922379	0.0105868624154216	-0.0826344201424986	0.2304	0.09058	0.1878	0.00718364249551906	0.907337024893305	0.665607785315254
chr14_47633326	0.0704552943358913	0.120623871967967	0.00763168665961786	0.3266	0.1388	0.2674	0.838436495436241	0.389438518967706	0.978060094262791
chr14_47654078	0.139313546867946	0.0340206806857792	0.0173189643060689	0.2973	0.1112	0.2316	0.654580589468255	0.761094415992309	0.942007874617855
chr14_47656951	0.119789747270012	-0.0951194312471942	0.30766722145201	0.1825	0.07669	0.1461	0.518694697221194	0.216214072070617	0.0372265249795189
chr14_47657048	-0.199538519552839	0.0444206528649025	0.0380705555508587	0.1982	0.08089	0.1555	0.323750010658207	0.584138754022321	0.808897459642679
chr14_47662400	0.0333892516757486	0.000600617534861532	-0.15132517798441	0.2161	0.0914	0.1962	0.880088129829487	0.994778838651119	0.44947562181702
chr14_47662624	-0.481525060369153	0.0574831226279738	-0.0717159281076327	0.3411	0.1379	0.2586	0.184502024741622	0.679706298967714	0.788783632840088
chr14_47689031	-0.25523994906385	0.166657435226006	-0.194660617984803	0.2362	0.09025	0.206	0.29370293574657	0.0659028337559131	0.355128709714751
chr14_47689060	0.0960787689831855	0.173577868719754	0.263175676329595	0.3169	0.1395	0.3012	0.773685971497819	0.217904538131731	0.404742766918261
chr14_47689069	0.382635877559646	-0.0175373465950305	-0.204748604887863	0.2015	0.0818	0.1802	0.0628873183314492	0.830800891287771	0.263725186899165
chr14_47689097	0.405409866438737	-0.0737181757910013	-0.185496761206871	0.2154	0.08384	0.1857	0.0660705902228004	0.380934133671254	0.326330916886684
chr14_47689107	0.386429893777961	-0.0873157119247706	-0.151210090227467	0.2271	0.08797	0.1977	0.0974942490630215	0.322802928695587	0.453405235927107
chr14_47689109	0.325572533243659	-0.166411617990596	-0.0118300732867297	0.2532	0.09841	0.2056	0.213524838567528	0.0924147979231137	0.955094849033629
chr14_476939	0.0420730296331323	0.183257351354483	-0.201361709861038	0.2209	0.1085	0.1925	0.852635483952719	0.0931448909332134	0.304669702312001
chr14_47694069	0.30761722797442	0.163306994071296	-0.274240343616484	0.4406	0.1751	0.3605	0.53081862423683	0.358492682148032	0.4779704464434
chr14_47694166	0.074069751283373	0.0441104361092702	-0.0347687160973431	0.1639	0.06907	0.1745	0.6557351854053	0.524054095246233	0.844460958154102
chr14_476962	0.094380584303829	0.0463699908407088	-0.0914060650862128	0.1474	0.06401	0.1209	0.526532253026629	0.469721464796562	0.452953009234969
chr14_477034	0.233253681786683	-0.000474185162979253	-0.0566628102101866	0.1611	0.06942	0.1317	0.153013077850949	0.994563103565243	0.669747942467212
chr14_47709385	-0.447531902871386	0.157334812869691	-0.22808504178153	0.3039	0.1244	0.2614	0.160623015512969	0.209506017677511	0.399668363462677
chr14_47709483	0.28989439532587	0.219967440541655	0.135130880924774	0.3238	0.1343	0.2345	0.396964318240263	0.104580182935998	0.575354638484709
chr14_47762564	0.143215098031056	0.107212963940288	0.145320937753054	0.2564	0.1148	0.2305	0.589273619329072	0.353544321553577	0.539557159719853
chr14_47762578	-0.0985624727129887	0.100351881279027	-0.0527365020088907	0.2876	0.1283	0.2549	0.742739551884445	0.437925203403498	0.841436156068305
chr14_47762719	0.524445523241664	-0.0973029814428096	-0.0482851489650281	0.1384	0.06023	0.1323	0.000174815133142769	0.106833487341581	0.717532170925219
chr14_47775725	-0.262780230673133	-0.0404615607376152	-0.355315727625103	0.1653	0.07058	0.1539	0.11691664380629	0.567428577107841	0.0225343211324004
chr14_47780139	0.0843123525262182	0.0690647170900186	-0.276128176829742	0.2543	0.09884	0.1934	0.748477664661283	0.486847799155686	0.161273649196111
chr14_47783921	0.855220260835113	-0.121738454136889	0.259718112439712	0.1941	0.08299	0.1572	1.5442172383362e-05	0.143783735156231	0.102761817790452
chr14_47783937	0.327104545140016	-0.0286322072634095	-0.00784483120811714	0.1963	0.08609	0.1584	0.102273654034552	0.740380261106655	0.960998835865771
chr14_47783951	-0.0713178539034888	-0.00395038204406249	0.323916314246349	0.5579	0.2587	0.4579	0.915511429514521	0.988231391940657	0.529429548068693
chr14_47783971	-0.257761604869862	-0.0528317126601693	0.146457889746603	0.1926	0.07557	0.1623	0.18909229350529	0.485733644842231	0.373237410785115
chr14_47786012	0.322636971213046	0.0507182902135326	0.170706011664137	0.1508	0.05929	0.1327	0.034426901585479	0.393147916910441	0.202299025927362
chr14_47786074	0.473436213712746	-0.059091177829523	0.156703647914585	0.1653	0.06118	0.1264	0.00473245464591676	0.335021627015946	0.218771819984858
chr14_47788276	0.376091120301162	-0.0293666777024737	0.154320403956352	0.1152	0.04765	0.0925	0.00118301186056913	0.538158829678353	0.0966780962081891
chr14_47788304	0.226968630971048	0.0580398620598477	-0.209725334853527	0.1943	0.09187	0.1804	0.25184776000562	0.529290751624688	0.252837861913773
chr14_47788320	0.0729732987245546	-0.0320169617310567	0.686369087949711	0.266	0.1041	0.1857	0.791431473816737	0.759689429174086	0.000281419151304418
chr14_47789714	0.0772119131968095	0.0102851403695387	0.0233331438918851	0.1749	0.07322	0.1424	0.663810272708682	0.888587334859681	0.871158975320712
chr14_47789717	0.0190659686230518	-0.0349867365176238	-0.178919042711554	0.1768	0.07687	0.148	0.915470976209911	0.649976443989542	0.231853029495013
chr14_47789756	0.0613665701614862	-0.037945411823834	-0.0524673348356976	0.1408	0.05515	0.1067	0.666104645764529	0.492087162243826	0.624898014038594
chr14_47789759	-0.0251597918934214	0.0312639898361738	-0.155879286918258	0.1307	0.05483	0.1098	0.848643861856352	0.569124840494974	0.158220462172685
chr14_47789784	-0.161158918024662	-0.0508444989565248	-0.146720799249859	0.1355	0.05688	0.1114	0.23863892709505	0.372155296311078	0.190580095022551
chr14_47789789	-0.03309153024724	-0.0727658674530941	0.00599386797549316	0.1291	0.05319	0.1095	0.799356689995312	0.171907567580606	0.956609016588255
chr14_47789821	0.354883531615768	-0.0096406654048871	-0.123626543022715	0.1791	0.07734	0.1401	0.0512424543209143	0.901093845742505	0.382274306956454
chr14_47790612	0.0362003872013573	-0.098017677921038	0.0998551305010673	0.218	0.08497	0.1609	0.871256281223249	0.250397483054501	0.540195325901092
chr14_47790711	0.17016126760664	-0.0252449622108491	-0.107765429804166	0.1127	0.04666	0.09465	0.133551940900558	0.58888571242739	0.257022726573734
chr14_4779231	0.30994223280869	-0.199236932721478	-0.260486852533296	0.2511	0.09602	0.2016	0.232168665893363	0.0388884852735752	0.205667768627987
chr14_4779476	0.399372760885562	0.0174585298321647	-0.0616656772728477	0.1753	0.07121	0.1668	0.0249002729448927	0.806807023354004	0.715470406867864
chr14_4779490	-0.215591479179407	-0.0695513779091829	-0.0293091360362788	0.1639	0.06691	0.1318	0.194426108671087	0.29966729447611	0.825531682001374
chr14_4779501	-0.231467495626774	0.00480163903015294	-0.366689544158558	0.3634	0.1389	0.2802	0.552911194415449	0.972690604171771	0.209026231298443
chr14_47795752	0.242823680930063	0.0632708809921992	-0.0345350638865964	0.2307	0.08718	0.1929	0.305760153494421	0.469688045601401	0.860554435864061
chr14_47813103	0.226742375385694	-0.0149554518568924	-0.121142595896216	0.1895	0.07989	0.1781	0.240054960365098	0.851972543906895	0.503291644624372
chr14_47813147	-0.0259094827252507	-0.000106492796060405	0.200856844214219	0.2546	0.1013	0.2088	0.921605214494409	0.99916552955926	0.346830459371275
chr14_47816771	0.204609198288538	0.0309718923824969	-0.208738544149972	0.1756	0.07003	0.1302	0.251342321228443	0.659082510660495	0.111932291068647
chr14_47816806	NA	NA	NA	NA	NA	NA	NA	NA	NA
chr14_47816897	0.107950523908285	0.0338844118169102	0.0880664005529188	0.1913	0.08493	0.1479	0.579662375917529	0.690978735873719	0.555930333116929
chr14_47825261	0.0727409104282486	0.0243656781222289	-0.0783752265779774	0.1763	0.08246	0.1462	0.684643696319798	0.768392283942239	0.595888636433598
chr14_47825268	-0.541997660741024	-0.00830601791581427	-0.0805478323550613	0.2091	0.0944	0.17	0.0112527327518985	0.930198928792809	0.640561395314116
chr14_47825288	-0.235381981740064	-0.02863610334163	0.120760231441337	0.216	0.07842	0.1539	0.287325753255857	0.71582910100769	0.438151370402676
chr14_47825312	-0.105628316839178	-0.0934386202492501	-0.0715927810083549	0.2138	0.09697	0.1892	0.629359712247294	0.337537744228104	0.710218266780934
chr14_47825461	-0.610557229998163	0.00842913638477028	-0.29082159062397	0.2259	0.1005	0.1929	0.00846564902136238	0.933495828176468	0.139056646362416
chr14_47829468	0.462720105321686	0.0120121106017924	-0.150853767271775	0.2889	0.1197	0.2645	0.125185744400442	0.920637851437001	0.582303260558869
chr14_47829484	0.634520947380722	0.0726612609208865	0.158196417256032	0.2728	0.09824	0.2042	0.0252383542517535	0.461698855140682	0.448217974383638
chr14_47862026	0.204655197947376	-0.110805924462198	0.315665170933422	0.2516	0.09042	0.2073	0.431136445140774	0.222298759450489	0.136311638188883
chr14_47862090	0.2377235731084	-0.0153861921386563	0.168787728483034	0.1779	0.06559	0.1308	0.188523046801899	0.814925793485299	0.200777451597845
chr14_47862158	NA	NA	NA	NA	NA	NA	NA	NA	NA
chr14_47864886	0.0571390578879418	0.0113342510642074	-0.19565612439673	0.2421	0.1004	0.1939	0.818874228236528	0.910569267129675	0.322219935443344
chr14_47864905	0.375624587608064	0.0075866399873854	0.0177267525317774	0.1946	0.0817	0.1674	0.0583128808826918	0.926261625567874	0.916851679011994
chr14_47886364	0.186466104696718	-0.0302081036258787	-0.130844760622442	0.2001	0.083	0.1669	0.361233034510855	0.716831052065299	0.439537239931269
chr14_47889622	0.366162413050653	0.0527581810464857	0.144902474609858	0.183	0.07887	0.1703	0.0491718743822844	0.504873013226012	0.40178546110331
chr14_47889651	0.0923009398381295	0.0269075968425124	0.073576631300232	0.1827	0.07151	0.1523	0.61939944176834	0.707426891949954	0.633029216522522
chr14_47889666	0.105964120987971	-0.0813521584634577	-0.207658057033384	0.2098	0.07778	0.1804	0.621425289229319	0.29706045531175	0.257545234392717
chr14_47891549	0.257017557888096	0.0136953427493126	-0.0755945796855915	0.1281	0.0508	0.1057	0.0466072283817935	0.787740941931713	0.476976348374042
chr14_47891608	0.307097413259682	0.101946266447651	0.107148880107857	0.1432	0.05828	0.1122	0.0338013985425133	0.0807629425255809	0.342645526014455
chr14_47894301	-0.0605074210070031	0.0667406852954428	0.198315012187751	0.1835	0.07651	0.1606	0.745830817555329	0.384433587503993	0.222916521015341
chr14_47894315	-0.125491791167806	-0.000565943472089642	-0.109332841055208	0.2034	0.08133	0.1581	0.545795017491884	0.994466272673498	0.49470487506261
chr14_47894340	0.0351031221280294	-0.00590621869386933	0.144060161991488	0.1859	0.08252	0.1658	0.852808285361095	0.943135858286766	0.391525945942977
chr14_47894429	-0.0437137540122981	-0.0293568401951198	0.0905011560700276	0.198	0.08982	0.1556	0.828671596859825	0.74478776833721	0.565600522684014
chr14_479144	-0.0204625057718773	0.0263565058501728	-0.00649010898484899	0.1331	0.05729	0.109	0.878895141336386	0.646019745690239	0.952802752659277
chr14_47920132	-0.0239527070588404	-0.0381985283302832	-0.309048163822088	0.2488	0.09414	0.1821	0.925708429174864	0.68624140663971	0.0951652931519069
chr14_47920143	0.0680332344702851	-0.023236825602787	-0.391643253400698	0.2087	0.07949	0.1561	0.749872499522762	0.770746275891048	0.0132058534545459
chr14_47920176	0.381896879953849	-0.0690126264677774	-0.107213652189382	0.1626	0.06622	0.1336	0.02048015075589	0.298393596779058	0.426437107072727
chr14_47920183	0.39401675000007	-0.035877226862357	0.015309640435704	0.1859	0.076	0.1399	0.0372910492126669	0.637852509282764	0.913712874495843
chr14_47920739	-0.111804598177208	-0.144136834138524	0.117767989223637	0.1693	0.06647	0.1418	0.515136665916279	0.030490933266876	0.411003120489939
chr14_479236	NA	NA	NA	NA	NA	NA	NA	NA	NA
chr14_47924144	-0.0150419003467096	0.0208225818297573	-0.0251471775938627	0.1714	0.06668	0.1288	0.931100478135567	0.75535876749465	0.846476717095998
chr14_47924224	-0.094501621306247	0.0248830439967041	-0.0024640563154785	0.1547	0.05777	0.1275	0.546165313191592	0.667190764441074	0.984706921949573
chr14_47924302	-0.0553782452331515	-0.0400832328279278	0.342782780568323	0.2094	0.0884	0.1672	0.795945087336491	0.651517482121289	0.0432511527541329
chr14_47951669	-0.105733106836043	0.0773227460929358	-0.173108185229405	0.2138	0.07567	0.1863	0.629019725517811	0.308244845311099	0.361283014541985
chr14_47951715	0.25958229153319	-0.126133153698479	0.00416242904402694	0.1961	0.07624	0.1708	0.194279596037767	0.0990233291284119	0.980842964267752
chr14_47952407	0.200423965384884	-0.256352067770975	0.19512026828593	0.288	0.08947	0.2322	0.505135751216891	0.00432080985906946	0.413731926283835
chr14_47952534	-0.245960343487079	-0.00713530897792572	-0.127105978148027	0.2458	0.08962	0.1753	0.332069976835313	0.936796396167053	0.475320484315288
chr14_47953114	0.434122152595272	0.0259020570255971	-0.0678774195678102	0.2211	0.09667	0.1741	0.0555088722037435	0.789709270804613	0.701036371080169
chr14_47954552	0.175633771105329	0.00082241695414013	0.0748872935517826	0.1791	0.07411	0.1414	0.334649900329587	0.991170207152081	0.600075568536156
chr14_47960326	0.193827395917869	-0.047693741932858	0.0689451007949693	0.1821	0.07576	0.1568	0.29528221430997	0.530182133285652	0.664098221686125
chr14_47966405	0.141497825176345	-0.0606670292907694	-0.155235949095201	0.1989	0.08291	0.1765	0.48568522388015	0.465877980731874	0.386646016646442
chr14_47994624	0.487299510488115	0.0695152266749489	0.0922006159958284	0.1719	0.07635	0.1338	0.00522883464265378	0.363971529009414	0.494672108279154
chr14_47994658	0.297351770142584	-0.00569341911407797	0.0410347696477277	0.1988	0.08107	0.1692	0.142681380542046	0.944195832187474	0.811085786977677
chr14_48010075	0.0104263610521012	-0.0478154150075887	-0.250453238568482	0.231	0.1097	0.1848	0.964972151365333	0.664837716006603	0.182885316181767
chr14_48029545	-0.0357610534194995	-0.00534146364739255	-0.114489581642804	0.1059	0.04426	0.09297	0.737030653623635	0.904035192364599	0.220148095062341
chr14_48029644	0.115701398195315	-0.00869485323896207	0.163728560075741	0.1019	0.0427	0.09008	0.258674219743584	0.838790497302268	0.0702645866327165
chr14_48029709	0.0402890593879354	0.030902243655931	-0.14333753678016	0.276	0.1155	0.22	0.888419136916731	0.790423052278111	0.525055694682116
chr14_48029730	0.0349353570303481	0.0876381258125462	0.0751767376987239	0.211	0.09115	0.1901	0.871429671143288	0.338330562717748	0.697832806796649
chr14_48032267	-0.0211544445326149	-0.113266447788974	0.176216250715686	0.2702	0.1176	0.2396	0.939912629557745	0.338836444045611	0.475204031949677
chr14_48032358	0.042972416501803	-0.0371924308440355	-0.0830178588299851	0.1955	0.07193	0.1451	0.829325841735328	0.606046574834072	0.571334374428452
chr14_48032748	-0.211875311888473	-0.0950857403913162	-0.160020017504065	0.2407	0.1013	0.2003	0.392901794095489	0.350393460225174	0.433796441028792
chr14_48032882	-0.0965099642664604	0.0674688321994653	-0.200514416203505	0.1958	0.09101	0.1517	0.628840090524475	0.4603578537158	0.191387666121763
chr14_48053985	0.215126376236992	0.133850512573158	-0.0977445959369041	0.3321	0.1041	0.2386	0.54119239766381	0.200966814831242	0.690757689295929
chr14_48064428	0.570157141456113	-0.0169567854227356	-0.144845428666373	0.2238	0.09304	0.1829	0.0130281484295173	0.85600488408281	0.43622772876891
chr14_48066855	-0.0457352903108902	0.072912512797775	0.221429913489947	0.185	0.0743	0.1446	0.808043789819724	0.327771020790313	0.129713346110292
chr14_48066868	0.0178425281487366	-0.00200484995623376	0.185587801105136	0.1502	0.06644	0.1331	0.906508075084433	0.975980385615873	0.166989338772311
chr14_48066891	0.0389247666595416	0.0432979784651237	-0.0447894450124494	0.1533	0.06762	0.1336	0.801882880539616	0.522922068445197	0.739704318985194
chr14_48066896	0.0618698692464774	-0.0252945808185978	0.0182586262834381	0.1315	0.0543	0.1043	0.640923759172235	0.641829081086839	0.861783772101051
chr14_48069244	0.376907378993028	-0.000907544851578015	0.26612209681802	0.143	0.06161	0.1214	0.00909060426314134	0.988269527929623	0.0295630411784407
chr14_48069264	-0.0564323458636937	-0.0402333882264965	0.198131307213989	0.1582	0.0711	0.1444	0.724670935567994	0.572455859146837	0.174552539434218
chr14_4809428	-0.158148033404175	0.0230882393710678	0.100725282817914	0.1455	0.06523	0.1134	0.282213023733877	0.723940446348578	0.37750626136985
chr14_4809549	-0.135946074622631	-0.0149309936543884	-0.0200782621977236	0.2772	0.1101	0.2274	0.637492734823797	0.892779047890451	0.931480957589918
chr14_4809563	0.19683085488057	-0.0140182583821983	-0.0451998238458431	0.1943	0.06978	0.1588	0.320359486727841	0.84116579217379	0.778693625611715
chr14_4809581	-0.0741697824428709	-0.0793215717900848	0.240033708237734	0.3182	0.1334	0.2695	0.825110774024384	0.555660056546511	0.391053212156829
chr14_48101272	-0.467691790884051	-0.15524726838354	0.241244178432381	0.4502	0.1767	0.3254	0.353604197622978	0.387166420382481	0.483284956816728
chr14_481188	0.112129241449253	-0.0309121321513864	-0.00325317297040671	0.141	0.05748	0.1125	0.431107411072327	0.591336548886709	0.977077122780262
chr14_481198	0.147775550859645	-0.0687243886509574	0.0840584468755331	0.1419	0.0584	0.1179	0.302602590598054	0.240083139481754	0.478950635460421
chr14_48121430	1.04700624833884	-0.0116867951930204	0.0653158693430972	0.3047	0.1362	0.2461	0.00106491209244908	0.932256194718593	0.796992630810444
chr14_481219	0.0982147080425402	-0.217170319909819	0.214623058953078	0.2429	0.0877	0.2073	0.694886328398895	0.0136347367958013	0.311138526251663
chr14_481257	-0.0702135922330097	0.0448787513775382	0.271547827612596	0.2875	0.1022	0.2431	0.815054595446991	0.662236524947265	0.278581300176384
chr14_481318	0.338335438067792	-0.0771391123342802	0.0462752670590169	0.2044	0.08739	0.1647	0.105164703705555	0.37922644985897	0.781680252012001
chr14_481346	0.262814434600943	-0.014207530805571	0.135286886812693	0.1395	0.05784	0.1242	0.0621039202412849	0.806283137092696	0.279771658761691
chr14_481362	0.244921302299337	0.0461549098454488	-0.0464123868707083	0.1982	0.08769	0.1707	0.225813706919689	0.600060019796992	0.788773297083686
chr14_481398	0.126243293439942	0.0816760933502248	0.0223289136097074	0.1447	0.06221	0.1232	0.387990986599729	0.190071916105638	0.857262116035535
chr14_481451	0.155674972401414	0.0153891529845327	0.0373504261719304	0.1182	0.05044	0.08818	0.190936271753728	0.760587159171374	0.673083211785661
chr14_481533	0.696622530360219	0.0977543315496514	-0.0492920267604656	0.2239	0.08726	0.1954	0.00242680653829486	0.264425594824481	0.804599088216932
chr14_481538	0.460338041568525	0.121336720946817	-0.163333730531269	0.1849	0.07244	0.1738	0.0144158326776184	0.0948015918459552	0.354717701308901
chr14_481565	0.175923590492671	0.0161834575747862	-0.125344975631788	0.2068	0.08373	0.1584	0.405236759769683	0.847270084027713	0.434609074191273
chr14_481574	0.34627538089356	-0.0812886880311463	-0.00168222716473636	0.1958	0.07988	0.1762	0.0828676910288426	0.310399943697732	0.992501681430592
chr14_481581	0.301583286468796	0.072603768739205	0.175903523861527	0.1745	0.07175	0.1391	0.0888014138912796	0.312835001735802	0.210464445635892
chr14_481593	-0.0078034744891308	-0.0334596396218717	-0.241276949762418	0.2211	0.08977	0.2013	0.972541927199582	0.710472618467058	0.240371700011015
chr14_481605	-0.0467719291243307	0.0889387612732792	-0.090248172175883	0.1786	0.07855	0.17	0.796661354367082	0.258999853091726	0.600873862214418
chr14_481614	0.0295876135325096	0.0458368929513016	0.43991182340193	0.1827	0.07189	0.1733	0.873495021944836	0.524810394140977	0.0124182071922307
chr14_48163479	0.0223490319774353	0.00434017578655013	0.293801088565998	0.1926	0.09255	0.1711	0.909343988245239	0.962756955547601	0.090682307603391
chr14_481645	0.258678192358459	0.122211761069967	0.336132137733356	0.2003	0.0815	0.1828	0.205770267745922	0.135033912533815	0.0706354944516749
chr14_481673	0.285836596565007	0.0159891577611783	-0.0446430593306259	0.2009	0.07875	0.1621	0.163386322972486	0.839599047563723	0.785805001649312
chr14_481682	0.387079130202939	-0.0198912626548647	0.122807840327255	0.1954	0.07479	0.1565	0.0520437116858978	0.790842568566184	0.438312863504223
chr14_481714	-0.138318823227714	-0.0394983828754499	0.219699495926205	0.1549	0.07087	0.1366	0.377680682006079	0.578255742768415	0.111100595892629
chr14_481768	0.115198098343986	-0.0320831044279301	0.158086580789702	0.1317	0.05387	0.1121	0.38589716678427	0.552043657072121	0.161112595488468
chr14_481803	-0.155003879661964	-0.0215860628169722	-0.0913358133672276	0.1587	0.06671	0.1284	0.334879489944005	0.746801415430093	0.480530248933239
chr14_481855	0.318216016238784	0.00142099073386574	0.266733049930998	0.1655	0.07014	0.1414	0.0579282917188161	0.983876286750752	0.061843083908644
chr14_48188866	0.0418066821605993	0.109601778758939	0.170735853799212	0.1942	0.08553	0.203	0.832748388648672	0.201691654225438	0.410194546215884
chr14_4820152	0.210181462625328	-0.0150603327969698	-0.172468277832636	0.2466	0.09653	0.1981	0.408806616927084	0.87659385457127	0.393460665889568
chr14_4820178	0.633650890868896	-0.0101925891622	0.130976672083368	0.1814	0.07183	0.1482	0.000592201467508269	0.887449494993459	0.382105207046993
chr14_4820222	-0.0930133333333333	0.0820225772603992	0.0327630330551745	0.25	0.1049	0.2062	0.718668343957706	0.436805983927607	0.876446837983878
chr14_4820246	0.0401990269020232	0.0458131060374055	-0.0511979743630321	0.1401	0.05589	0.1125	0.776332935581794	0.413117372192453	0.65112199144687
chr14_48216725	-0.0109921502384738	0.0272902681327615	-0.28587091259777	0.184	0.06909	0.1539	0.95317515968425	0.693542611091776	0.0664492250579513
chr14_4822714	0.61986707949353	-0.0309699212150103	-0.221277958709595	0.2143	0.08233	0.1711	0.00472332921855556	0.707741477522498	0.202593993874584
chr14_4822727	0.369385284346347	-0.0488524896029205	0.476073443890879	0.2279	0.08732	0.2038	0.114526762916406	0.577303290080215	0.0221983226118125
chr14_48296226	0.586099541287669	0.0808308690409047	-0.557632549494209	0.4087	0.193	0.3386	0.190595312406059	0.681117563652627	0.121238358394655
chr14_48296250	-0.209924038399577	-0.107281505267103	0.0647910288192032	0.1708	0.08535	0.1517	0.225894157993404	0.21043396776903	0.672910625802266
chr14_4832780	0.0888757011280713	-0.0498824591068693	0.170857316225517	0.2003	0.07657	0.1541	0.663765010538777	0.515983183213055	0.273297874488074
chr14_4832841	0.169129722304122	-0.00804732694862491	0.0198640237318575	0.1223	0.05148	0.1038	0.169899328624339	0.875944576793591	0.849047013466046
chr14_4832855	0.0822518675526586	-0.0433564998995189	0.062145645348069	0.1378	0.06008	0.1088	0.554387244885427	0.47131412491267	0.570170232662544
chr14_4832886	-0.3844074478009	-0.0824668923703272	-0.249690901934451	0.4616	0.1858	0.3992	0.460063681916503	0.662750258546371	0.566320837199085
chr14_48328867	0.60188308952616	-0.0593498754149631	0.114834323760443	0.2217	0.08105	0.1779	0.00811386675943793	0.465479811118174	0.525296252372064
chr14_48328926	0.494197247991514	-0.00302935980620206	-0.0137758602599678	0.186	0.07785	0.1538	0.00903810141280226	0.969054085222715	0.929475899310127
chr14_4832917	0.230398957622934	0.101409189698198	0.014674841332121	0.1627	0.07086	0.1555	0.162344962552402	0.153429222101077	0.925725592940948
chr14_48339428	0.175924581986105	-0.0791803298924257	0.387372691984695	0.169	0.06459	0.1572	0.304891328102389	0.221204451451502	0.0149509541677201
chr14_48339460	NA	NA	NA	NA	NA	NA	NA	NA	NA
chr14_48371024	0.146073277813469	-0.149034914503923	-0.129181986478188	0.1542	0.06527	0.1207	0.349289912831527	0.0226973302190087	0.288032100064092
chr14_48427652	-0.0332697764653533	0.00753497757101517	-0.0738866799797708	0.09956	0.04307	0.0868	0.73950584311803	0.861248655598109	0.396428900173275
chr14_48427739	-0.480053235963842	-0.0489562481661233	-0.176712754605629	0.1759	0.07779	0.1239	0.00721890801689684	0.530376400156121	0.156991290827593
chr14_48427749	-0.0772720206670783	-0.026448562801252	-0.0203143251982861	0.1006	0.04285	0.08716	0.444739206075464	0.537453017179539	0.816396369250256
chr14_4850113	0.266260319107116	-0.069098249905849	-0.0432820194859404	0.114	0.04473	0.09517	0.0203197697159722	0.12277274440567	0.650748851407091
chr14_4850208	0.118547748527716	-0.0937842776117094	0.0103449146527317	0.1346	0.05696	0.1142	0.382812255376931	0.100213287279885	0.928292531522978
chr14_48530153	0.211544313745773	-0.0504971736700299	0.0372873815253373	0.1276	0.05579	0.1058	0.100110351143477	0.366144016865197	0.725997508129745
chr14_48532237	-0.389465171401579	0.0733201346932928	0.192171718852988	0.2992	0.1247	0.2475	0.214214938413022	0.559635641315645	0.451874064294599
chr14_48532251	-0.226947362607242	0.0148724662081607	0.426215587234093	0.2166	0.08696	0.1686	0.306356021754127	0.864712370642482	0.0127104711393318
chr14_48619644	-0.105798662140651	-0.0103984508287889	0.179121076427752	0.1474	0.06826	0.1382	0.477750332988662	0.879202220982203	0.199259730788894
chr14_48619692	-0.0980245269737628	0.0663828501221523	-0.0779071423566076	0.1243	0.05794	0.1085	0.433922838183131	0.25270974434591	0.475351352317253
chr14_486550	0.172526784328451	0.0331951451403866	0.179562092103064	0.1029	0.0443	0.09621	0.0953663564237397	0.454104094815271	0.0632119283448944
chr14_486599	0.0503488881780811	0.261461594201478	-0.149808271656065	0.3446	0.1432	0.2924	0.890905099464544	0.0707573675628859	0.62417003885584
chr14_48663723	0.444919672858469	-0.157405505686481	-0.0749301174988171	0.3383	0.1071	0.2746	0.215857419190156	0.143946143735507	0.793028077893334
chr14_4866396	0.476906240996731	0.00598931306978251	0.292623016516889	0.1762	0.06753	0.1336	0.00771551173120488	0.929488276748872	0.0299571242275894
chr14_48664918	0.167454296250057	0.100569282025725	-0.004678085961129	0.1556	0.06831	0.1224	0.287747190901308	0.14188450750337	0.969741678028042
chr14_48664984	-0.12090554347931	-0.00981984810574642	0.0790831814329996	0.1468	0.06042	0.1143	0.415252960223834	0.871125113243879	0.491857857865387
chr14_486650	-0.0537975683117028	0.00843268832075555	-0.201977221455144	0.08704	0.03723	0.07303	0.538070780885847	0.820932729974213	0.00581046934689644
chr14_48667556	-0.323410016717681	-0.0673860445158676	0.083963850357293	0.2204	0.1009	0.22	0.152345934427774	0.506407795669396	0.709667044391561
chr14_48667568	-0.303309177100009	-0.0691435438567765	0.0961342930216669	0.2594	0.103	0.2046	0.258793287969135	0.504308411363476	0.645570120985918
chr14_48667576	-0.370118863189784	-0.0233139876417271	-0.0397417128231761	0.2188	0.1023	0.2141	0.0988207438878785	0.82065502816719	0.856118021676167
chr14_48667582	-0.147497071511246	-0.128796403236004	-0.0362026221369551	0.2343	0.09638	0.201	0.540538340299344	0.18347928264644	0.859950894558239
chr14_48667598	-0.205010697398167	-0.0883934542801156	0.380875438438982	0.1836	0.07841	0.1682	0.272364040594221	0.261075422853349	0.0256044874141896
chr14_48667694	-0.128179517705678	0.0672867701735582	0.452887181344811	0.1762	0.07679	0.1485	0.47393923801909	0.382305282327928	0.00256191555171259
chr14_486702	NA	NA	NA	NA	NA	NA	NA	NA	NA
chr14_486738	-0.0157672721299165	0.0345913002123983	-0.0947206860020384	0.3568	0.1454	0.3036	0.967070937006135	0.813916770968681	0.766263758272495
chr14_486740	0.312760322707303	0.0594467237142988	-0.169283529198468	0.1872	0.07065	0.1495	0.100757402523673	0.401288029862222	0.262881761939161
chr14_487252	-0.165272643696876	0.108702656600878	0.0902244189805364	0.2317	0.08593	0.1699	0.487748991844449	0.207548546813313	0.600749103792849
chr14_48732396	0.454663428507414	0.08169281488557	0.30042708457692	0.2137	0.07022	0.1836	0.0376698108215039	0.245840376646851	0.107726269406237
chr14_48732507	-0.383762727842745	-0.118624472332928	-0.4220778236309	0.1236	0.0523	0.103	0.00206259105415674	0.0235095995846893	4.58075709420802e-05
chr14_48762058	-0.0308761880886065	-0.000866849789769402	-0.0257052871156288	0.08559	0.0348	0.07518	0.71927979337684	0.980139202808563	0.733142027850538
chr14_48762155	0.00410547567037556	0.00329801932286273	-0.0638187892587402	0.08756	0.03491	0.07498	0.962746363163197	0.92477992400419	0.396021406481022
chr14_48770170	0.296031095419938	0.00630770238562062	-0.00518987550510243	0.2861	0.09647	0.2203	0.321460639422007	0.948110180687562	0.981666669964822
chr14_48770181	-0.18166880629231	0.0291238857521114	-0.0301948712506555	0.2197	0.09151	0.1517	0.419844092473472	0.75130150887996	0.844031236325083
chr14_48770231	-0.474245436472077	-0.0520044415817565	-0.0518804754763395	0.2575	0.1051	0.2256	0.075137583582657	0.622670759096432	0.822727649198836
chr14_48789538	0.374373559239025	0.0570726828065092	-0.0588521493827544	0.3008	0.1156	0.2474	0.235246388560984	0.623851985536726	0.817712879564754
chr14_48832824	0.263802925026768	0.0806407489504223	-0.249163176171144	0.1521	0.06961	0.1277	0.0864874299741503	0.247822344579932	0.0529674892854238
chr14_48840262	NA	NA	NA	NA	NA	NA	NA	NA	NA
chr14_48859853	0.243802692519428	-0.0477330779236053	0.110042687139065	0.1374	0.05663	0.1145	0.0788203758232022	0.40004482071202	0.339703746215742
chr14_48859876	0.16296649120101	-0.0178264685497324	0.176140403100676	0.1153	0.04523	0.09043	0.160322926902259	0.693783376787571	0.0524004929608217
chr14_48892918	-0.106580105840144	-0.0740732209863307	0.0612256234684902	0.1807	0.0816	0.1488	0.561841429814069	0.365606946263875	0.684094774956268
chr14_48912975	-0.0779567062094781	-0.0452399934695528	-0.102516138417796	0.1036	0.04205	0.08358	0.454201551644673	0.282414880249354	0.221605019646445
chr14_48913013	0.194562304279953	-0.027606117917274	-0.034008912465696	0.1548	0.062	0.1199	0.214342842551914	0.656750989867369	0.778251958885203
chr14_48913072	0.0740684679230051	0.06101934697174	-0.00879712300403452	0.095	0.04035	0.08198	0.437665231712151	0.13078337900718	0.91483105921788
chr14_48921409	0.0430235785110705	-0.0801194924138949	-0.116666823953092	0.1587	0.07655	0.1331	0.788957683995265	0.296689713158206	0.384991412305389
chr14_48921432	-0.137961112119547	-0.0368493131851329	-0.117742477955151	0.09174	0.04012	0.07941	0.134266948530472	0.358756099303179	0.139398772594808
chr14_48921440	-0.0511727738648595	0.0386242676108081	-0.0526656661718154	0.1112	0.04385	0.08884	0.647431887166706	0.378870231456504	0.554875090518639
chr14_48921463	-0.121954260654774	0.045499372707032	-0.121664895445392	0.1092	0.04432	0.09785	0.266947929115833	0.305079397278296	0.215933094260223
chr14_48921467	-0.131809426044358	0.0797651045435737	-0.15441213565726	0.1105	0.05193	0.1053	0.235803753564359	0.125044530511072	0.144771760238111
chr14_48921475	-0.0770518485055108	0.00724215517286041	-0.326800771565199	0.1212	0.05531	0.1035	0.52800475425111	0.89598328122118	0.001686378847225
chr14_48921486	-0.25321617203369	-0.0119186048913031	0.00974563528809545	0.1127	0.04899	0.09802	0.0255818197467585	0.808009764114192	0.921181001779389
chr14_48921501	-0.0805141403542801	0.00389779130789362	-0.150809915277373	0.1228	0.05012	0.09669	0.515246450811074	0.938089412987706	0.120562224869857
chr14_48921577	-0.0544156955185403	0.0368845572714757	-0.215300632982851	0.1254	0.05573	0.1011	0.666823543319132	0.50873079928073	0.0341184043718936
chr14_48921586	0.0564963607792858	-0.00803812118309129	-0.152967774771909	0.1328	0.05478	0.1105	0.673275863506491	0.883515428250191	0.168869215309523
chr14_48921605	0.139980775011498	0.156741457782636	-0.581824548812665	0.3149	0.1545	0.2873	0.67309123507139	0.316185972496908	0.052407951621664
chr14_48921607	-0.0329798013660766	0.139482918514311	-0.262059398438507	0.1624	0.07492	0.1508	0.84118203844472	0.0633786577211376	0.0858109327562085
chr14_48921621	-0.176268250059176	0.215187357689166	-0.250426532933513	0.2342	0.1031	0.1856	0.464346965780991	0.0378894449178113	0.18489347981474
chr14_48921623	0.221291206331921	0.140420514868086	-0.0683176771989752	0.2038	0.08525	0.171	0.287765336805869	0.100763142814481	0.69385121449276
chr14_48921675	-0.04397550319762	0.067133204452497	-0.220115607012236	0.1775	0.08033	0.1554	0.807373906574351	0.404835169373257	0.161741671826487
chr14_49025060	0.0196476889561032	0.0611146871462887	-0.177909495498809	0.1311	0.05031	0.1036	0.881889421376221	0.225044227627129	0.0876303031054152
chr14_49035288	0.132639152079164	-0.021375538857427	0.107819909776584	0.1679	0.07352	0.1263	0.436112658327115	0.77184858761419	0.397081635390523
chr14_49035359	0.322834434781299	0.0124891962751393	0.152030797572942	0.1211	0.04835	0.09356	0.00813944113278753	0.796402284674848	0.105699788864113
chr14_49035401	0.0932608941760922	0.11989834318355	0.279783965630837	0.1733	0.06447	0.1348	0.596108845005675	0.0634699377807911	0.0397242546913047
chr14_49058344	0.141333528748288	0.000895711546935746	0.103220403597741	0.1791	0.07405	0.1653	0.437529161185477	0.990375489362164	0.537991807834266
chr14_49058393	-0.179348071610764	-0.0734531496389717	0.044494243091113	0.1661	0.0759	0.1934	0.286984288663854	0.334559533100378	0.821419429155606
chr14_49058395	-0.22806942862909	0.0271334426335885	0.286107711138311	0.1773	0.06466	0.14	0.205524610591118	0.675395606742451	0.0430216380272251
chr14_49058490	-0.231984430824114	-0.0339399228606792	0.0213570288604684	0.1294	0.05691	0.1199	0.0754536015169878	0.55156787203701	0.859635099258737
chr14_49058584	-0.252472134204034	-0.000108516771576657	-0.240989720202572	0.1864	0.07539	0.1395	0.183279245316899	0.998854789493247	0.0871488349998469
chr14_49058597	-0.241524375154665	0.00228299877928326	-0.228219552453061	0.1225	0.05126	0.09407	0.0503735434581027	0.964522530696357	0.0157221342987631
chr14_49058607	-0.128299605815666	0.0612342632627941	-0.0591578234292758	0.1675	0.07049	0.1417	0.450161228545624	0.386197696465224	0.679406009428525
chr14_49058611	-0.476893210371716	0.0910301766593501	-0.224949146629056	0.1599	0.0711	0.1453	0.0032392452394322	0.201576940277075	0.125586464383199
chr14_49058616	-0.208676458209353	-0.00662412748894179	-0.16198807702714	0.1497	0.06159	0.1264	0.168124145252168	0.914513054308478	0.203631766784858
chr14_49058621	-0.274095581354902	0.024900936280118	-0.309288111840305	0.2039	0.06969	0.1597	0.188165968797924	0.721510101021325	0.0558985394753371
chr14_49058652	-0.353458685528756	-0.0111321015298606	-0.228591862671011	0.1393	0.0537	0.1163	0.0119827180780007	0.83600783441656	0.0509146598872752
chr14_49146461	0.264675872321854	0.0389867387931731	0.291757974375088	0.1912	0.08576	0.1938	0.174225998976782	0.650600591920295	0.13969783530487
chr14_49146477	0.218928153431806	0.0901162265817991	0.0799691668061877	0.1842	0.08134	0.1537	0.242727006185731	0.269495776461314	0.607174036111158
chr14_49146505	-0.0229521368331804	0.00496902644783659	0.0196310150742993	0.1551	0.06505	0.1318	0.88376977668375	0.939239288329926	0.882622043854841
chr14_49146537	0.301932862001138	-0.00122272840262534	0.299267429790848	0.1329	0.05522	0.1122	0.0243395133105204	0.982360952404834	0.00803904383869913
chr14_49146568	-0.187685631783936	-0.132348135034995	0.230567274637444	0.3087	0.1244	0.2853	0.563066507098223	0.291138381909735	0.438594457374869
chr14_49146598	-0.0352912480809469	-0.0866467291125404	0.165688882517872	0.2083	0.08772	0.1917	0.868386154802826	0.325136584320692	0.396280109353802
chr14_49224421	-0.00682236231699909	-0.00146690735525383	-0.311719520443133	0.2126	0.08623	0.1914	0.974985207523836	0.986477938241673	0.109927577888802
chr14_49224506	0.0380096460034969	-0.00950514303186878	0.351633865766915	0.2194	0.08712	0.2019	0.865778928444895	0.913449010930658	0.0880533050438193
chr14_49311870	-0.103657201017944	-0.0933033842247411	0.0500501133718569	0.1302	0.05413	0.1095	0.429900850852056	0.0852211202980215	0.649591216111171
chr14_49311908	-0.273885401968893	-0.0221870089893286	-0.0520493542824294	0.116	0.05069	0.1082	0.0190198395150023	0.662011829048128	0.632491154942854
chr14_49374995	0.107711035034226	-0.077856877368631	0.122830645720705	0.1332	0.05744	0.1187	0.422879428567372	0.175988828550464	0.304193002809884
chr14_49375026	0.171402827773245	-0.0260427823067066	0.157611286609948	0.1409	0.05638	0.1042	0.228454412294313	0.644669090151181	0.132491177246839
chr14_49375047	0.204067791258261	0.0219616209860158	0.278757369871903	0.1794	0.06459	0.1522	0.263120071119036	0.734379362210472	0.0702674999960308
chr14_49375051	0.344542164566894	-0.0321192338466696	0.108848700561254	0.162	0.06584	0.1405	0.035842470589048	0.62641482511643	0.443058261187576
chr14_49462746	0.290313323922283	0.0788156059336716	-0.118203642705543	0.1682	0.06328	0.1426	0.0888659846091427	0.213864312273776	0.411961704839236
chr14_49462764	0.197916413603591	-0.0273684967118426	0.199324971450072	0.2272	0.0761	0.1917	0.396254334160475	0.719897558965929	0.30749545737975
chr14_49485714	0.677770646675335	0.147715165742702	0.593061356095518	0.2573	0.1168	0.2393	0.0109128621470581	0.209105655849608	0.0161145143489168
chr14_49485779	0.0876107241113385	-0.0657006375490697	0.162944339278832	0.2016	0.08816	0.1536	0.670359809169637	0.457880494323157	0.294524949453657
chr14_49485793	0.102510503853021	-0.0712578678635945	0.451383730185186	0.1685	0.06987	0.1524	0.548724689503592	0.308976908626552	0.00341987075889627
chr14_49485809	-0.043107535789358	-0.090164235327147	0.15040292022971	0.2059	0.09903	0.1787	0.837669371584505	0.364936662924528	0.407612266447599
chr14_49485840	-0.520636274316106	-0.059309244524112	0.143986505405122	0.2583	0.1298	0.2056	0.0515077021510074	0.650503807009725	0.493115619217752
chr14_49509156	0.266119579233774	-0.129445190142323	0.119515145860197	0.1229	0.05164	0.1049	0.0316408230216567	0.0123027277927465	0.257198024713415
chr14_49509249	-0.166586772248317	-0.0201702396661911	0.0435784495355934	0.2509	0.09453	0.198	0.52040653820165	0.831780580600474	0.829193710174319
chr14_49604996	0.340080294098232	0.035708387046533	-0.195265688889477	0.1643	0.07068	0.1253	0.0411768076816278	0.614297548856794	0.122079551020157
chr14_49638768	0.164377845266091	-0.0700234484034573	-0.0192119528342987	0.1907	0.074	0.141	0.397467790105197	0.345339130934547	0.892695887262851
chr14_49638789	-0.554647834756274	0.00548159096507684	-0.00842909785929084	0.2312	0.1025	0.2038	0.019595825701414	0.957574736401484	0.967701186359779
chr14_49638798	0.00817874310343649	0.0189192985565096	0.224169361447036	0.2241	0.09176	0.1909	0.971627047148415	0.837327928188146	0.249041408287504
chr14_49692101	-0.101046485277493	0.0995618997280553	0.13637648354427	0.1471	0.07645	0.1292	0.496852051496988	0.194114684712602	0.295238636345923
chr14_49910316	-0.225893489902735	-0.0120620163500981	0.123096611046872	0.1426	0.05902	0.1174	0.116900529096454	0.838341452091136	0.297749211736116
chr14_49910321	-0.0805340171107949	-0.07410419511991	0.0431843995488474	0.148	0.06407	0.1231	0.590469181071151	0.248403167141641	0.727735553393906
chr14_49910404	0.216953994223967	-0.0449759703480097	0.227918472155352	0.1974	0.0769	0.1625	0.281287495867877	0.559804993132767	0.166378987586319
chr14_49983406	0.132082093205811	-0.0342445027799718	0.187727350724041	0.2266	0.1003	0.2205	0.570222083968955	0.734083167731604	0.40630340547315
chr14_49983466	0.217866932163182	-0.0202415676556945	0.118825374138839	0.154	0.06348	0.1205	0.162159940897547	0.750316425240812	0.327620852201892
chr14_50002451	0.78393675484264	0.0496042093477131	-0.426600866074086	0.2564	0.1028	0.2116	0.00312399005183694	0.631245318340567	0.0487901500344405
chr14_50108356	0.15178920512575	0.0611835464158694	0.00971135390820978	0.1936	0.0889	0.1653	0.441773620339282	0.493026022432846	0.953795091064873
chr14_50109897	0.164000108469881	-0.115051485402584	0.220800717292797	0.2066	0.09094	0.1755	0.437348164908094	0.207707624728332	0.215494798614176
chr14_50109957	0.193152738475642	-0.0655335164801287	-0.0966958462326825	0.1337	0.05708	0.103	0.152229065778921	0.251700992638705	0.350406290862706
chr14_50109971	-0.0578115933726391	-0.05460622606425	-0.0970726105165148	0.1617	0.0685	0.1374	0.724224332105571	0.426439757329197	0.484054854653549
chr14_50109991	-0.0833049521518017	-0.00956947181377675	0.0175204016137812	0.1667	0.0674	0.1454	0.622198162462982	0.8873505972019	0.905103113465369
chr14_50110031	0.00595634650245216	-0.0477077217279064	-0.149431701614695	0.2223	0.09015	0.1835	0.979158637219397	0.598159576766046	0.423413090304208
chr14_50164859	0.029994038645805	0.0190259082857151	0.200259307253744	0.197	0.09885	0.1917	0.881340305719339	0.848110494238692	0.3052334619407
chr14_50164919	0.231416965878631	-0.0196821411587861	-0.0218325411933232	0.1301	0.05147	0.1054	0.0777918826378863	0.70254043608967	0.836801791536929
chr14_50165053	-0.0559164068127267	-0.0282025699134522	0.00596063252781951	0.1663	0.0711	0.135	0.740224460074941	0.692358268661468	0.965104766577812
chr14_50188456	0.142386684355066	0.0541149462954121	0.0373083840570789	0.1963	0.08543	0.1708	0.476935586431298	0.527958009434715	0.829593113780549
chr14_50202750	0.14814635727339	-0.00742380316108367	-0.0637743050962756	0.2316	0.09627	0.2452	0.53376238818739	0.938817477651052	0.800924316682164
chr14_50202764	0.11845221306296	0.0306965691474655	-0.212987024084401	0.2687	0.1246	0.2431	0.671112054694116	0.806889267159475	0.395410452379393
chr14_50202780	0.529427197357913	0.0518492891159434	-0.0502715212488301	0.2673	0.1153	0.2348	0.0563164450749858	0.655098061034697	0.835136802116796
chr14_50202820	0.566504214972193	-0.00126371076819793	0.715569133764241	0.2664	0.1115	0.2182	0.0403966017383396	0.991013570992215	0.00137237959703307
chr14_50209599	0.579486126967431	-0.0139022696978198	0.504833814747608	0.254	0.0721	0.1771	0.027340633236396	0.847493554525859	0.00502387688032502
chr14_50221726	NA	NA	NA	NA	NA	NA	NA	NA	NA
chr14_50236163	-0.0142640543953856	0.0123539471121317	0.10523966818707	0.08541	0.0336	0.07161	0.867844864563085	0.713268918572952	0.142689274835162
chr14_50236212	0.0868002337833254	-0.0338874663479094	0.0185075797656175	0.146	0.05363	0.1133	0.556430540507056	0.528062859303951	0.87107089215507
chr14_50236233	NA	NA	NA	NA	NA	NA	NA	NA	NA
chr14_50236243	NA	NA	NA	NA	NA	NA	NA	NA	NA
chr14_50236262	0.00712184373372303	0.00746320647096656	-0.156218344020147	0.09688	0.03875	0.08461	0.941673849472103	0.847386422542567	0.065810295893161
chr14_50289317	-0.203186812679459	-0.047020752289576	-0.131569679585864	0.2217	0.08387	0.1737	0.371489177697565	0.576391584894927	0.455704147207376
chr14_50289347	0.0348307291666667	-0.103071892391321	-0.206016903849799	0.28	0.1195	0.2194	0.904942899902176	0.391806642239648	0.359602590285501
chr14_50289380	-0.0395087482245756	0.0396135265700483	-0.0322775586063673	0.2198	0.08	0.1758	0.860802373878429	0.621601417221472	0.85656820973525
chr14_50289406	0.0449873617222262	0.0631777366094392	-0.185868073732094	0.1597	0.06262	0.1326	0.780948065822328	0.313970025555314	0.164728683874236
chr14_50289408	0.158958192518595	0.0161779738993017	-0.144106930397626	0.1578	0.06482	0.1345	0.319873068253236	0.803315778446991	0.288375727271081
chr14_50289413	-0.121603598380104	0.020509552419108	-0.0622241062922428	0.1673	0.06228	0.1414	0.473611568253391	0.742403069233944	0.663100939681952
chr14_50289437	0.0128135849411465	0.141227516821946	-0.1023438079896	0.2728	0.104	0.2072	0.963956614433919	0.176825813671677	0.62894083615962
chr14_50289450	-0.0832866552480738	-0.0278261069182896	-0.296278538395328	0.271	0.1014	0.2344	0.767359673738197	0.784849547661793	0.219157091709995
chr14_50289476	0.110313011142512	0.138310264810128	0.0706426251828039	0.2952	0.1079	0.2172	0.721065013221944	0.202538057012819	0.75088106684251
chr14_50366409	0.017595850031279	-0.108617596977043	-0.186650416272378	0.2017	0.08676	0.1859	0.93190780762997	0.212320140883057	0.32387066305451
chr14_50366413	-0.227369677020331	0.128977472282001	-0.128735293425392	0.203	0.07764	0.151	0.272760809577491	0.0976792880210711	0.399353703342841
chr14_50366433	-0.225373697762603	0.0274786558648798	0.144760872230719	0.2362	0.08714	0.1775	0.353840312471756	0.753414976099301	0.422203735574534
chr14_504499	0.0131069761591706	-0.030507678539148	-0.0282242413724755	0.1162	0.0471	0.09491	0.910797563503886	0.517630287938494	0.767202135403547
chr14_50491829	-0.120121921788551	-0.120308262515192	0.17296725485664	0.2874	0.1292	0.2495	0.688915488838467	0.355812397907674	0.502009572872655
chr14_50491889	0.207954130886002	-0.0469700517310528	0.0300344252447729	0.1512	0.06361	0.127	0.173973705663155	0.461176274997127	0.814537374517412
chr14_50491903	0.284220149373002	-0.0303294413699233	0.177931463258082	0.1431	0.05726	0.1239	0.0493305672286863	0.596937026616656	0.154150319656034
chr14_505950	-0.0562532071328944	-0.00184934388620494	-0.0636422471252562	0.1585	0.06717	0.1298	0.726020966903522	0.978084780347824	0.626852209791134
chr14_50683714	0.134696332819905	0.100611719343981	-0.00024308471152325	0.1634	0.06397	0.118	0.416071401846426	0.116514251737062	0.998367810457549
chr14_50684204	-0.102841696663947	0.0263934958757692	-0.0273343340289264	0.1409	0.06262	0.1385	0.469919602470629	0.674003748094861	0.845034614883806
chr14_50684242	-0.384664783997871	0.115806190107758	0.132598026357072	0.1771	0.07235	0.167	0.0325421704199064	0.110389779402309	0.433715242657817
chr14_50684600	-0.676621697249027	-0.0351251190864561	-0.513362499670637	0.2542	0.1113	0.2296	0.0100433148825871	0.753803009565188	0.0295427375616559
chr14_50684811	-0.384262873566554	0.079870585480796	-0.224028089675859	0.2302	0.08599	0.1585	0.104284930167051	0.354760304594243	0.162847252550722
chr14_50684898	-0.123981369071707	0.0694686152561281	-0.443914180583222	0.1792	0.07575	0.1568	0.496086054732008	0.360484368025723	0.00517288554508621
chr14_50684977	-0.573672050303599	-0.0639191736773556	-0.0457029360087596	0.1679	0.07702	0.135	0.000756485278437413	0.407988628519335	0.737292343662079
chr14_50685073	0.094030510270836	-0.00520996051888891	-0.0628752315092956	0.2178	0.09494	0.186	0.673489033612322	0.956434455434212	0.739783536557238
chr14_50685433	-0.0948488136904262	-0.0294648465331179	-0.135380108468535	0.1484	0.06765	0.1269	0.527343759327787	0.663888681909208	0.289964091373085
chr14_50685441	-0.138697908947711	0.0531414356483879	-0.337485977244047	0.1542	0.07014	0.1298	0.374159122291126	0.449779849178907	0.00993595711211426
chr14_50685451	-0.0944989855255966	-0.0507828331822108	-0.225774516477266	0.169	0.07056	0.131	0.58154964383652	0.472808156438295	0.0875218499019965
chr14_50685473	-0.0691618335804532	-0.0598398381963602	-0.172200420120174	0.1714	0.07536	0.132	0.690969348498378	0.428480172094572	0.195964902092892
chr14_50685479	0.0487068892952881	-0.047996785412587	-0.0557225597414862	0.1452	0.06069	0.1057	0.73997085772333	0.429881864605473	0.60012321888386
chr14_50685482	-0.226434556368641	-0.0332464055203712	-0.02332858880824	0.1446	0.06636	0.1073	0.121266434395988	0.617148060294852	0.82886348495715
chr14_50685498	-0.1875	-0.0414552021248859	-0.283224231139538	0.16	0.06501	0.1192	0.247363174059416	0.524564412480605	0.0183192368780012
chr14_50699166	-0.08448668046302	-0.112733434544703	-0.0633926529448678	0.2553	0.1046	0.2034	0.748995198779912	0.283789510854729	0.760252040554322
chr14_50699219	0.406904259216793	-0.00431253854280467	-0.0890428406511393	0.1696	0.06731	0.1458	0.0180572352556695	0.949030342975574	0.545715347625829
chr14_50699226	0.360021750462734	-0.0882971994197985	-0.0673636866419416	0.1455	0.06536	0.128	0.0143633874007213	0.177643040280676	0.601705338398393
chr14_50699240	0.298696875433568	-0.0828294877937243	-0.452985639954795	0.2029	0.08923	0.1613	0.149438648948433	0.355191351374399	0.00557869494946595
chr14_50720609	0.271476296574719	0.0477434385912432	-0.094677583604694	0.1798	0.07705	0.1492	0.137471502402255	0.536707026600426	0.530354106830791
chr14_50796530	-0.0205750810439035	0.0162747964972087	0.132540735649688	0.1743	0.07632	0.1438	0.90746461878426	0.831621626438371	0.361704257698624
chr14_50796591	-0.0152454689784949	-0.046978387283028	0.0159363250902025	0.1766	0.07835	0.1577	0.932284568315461	0.550004550100987	0.920510886455461
chr14_50836624	0.355669544287841	-0.115400348041429	-0.103132225358274	0.1478	0.0589	0.1296	0.0173128536831535	0.0504819563608816	0.430075726292076
chr14_50836662	0.126780808132566	-0.0578207530153659	-0.183686676503326	0.2691	0.1069	0.185	0.650008712489621	0.590724127798898	0.329182412514302
chr14_5086603	0.499199035615257	-0.0650116631506306	0.176255926066897	0.1956	0.06698	0.159	0.0123199653361499	0.332827976580573	0.273768277257444
chr14_5086662	0.342784319780018	-0.0616497039612357	0.117830723049335	0.1354	0.05399	0.1022	0.0121303973540628	0.25419999104734	0.251420662587647
chr14_5086676	0.400789509476746	0.0465333778563408	0.0445390286539485	0.1367	0.06104	0.115	0.00367995433157664	0.446704350615146	0.700440145823747
chr14_5086720	0.26266785752588	0.0481700797973497	-0.356328407027427	0.2239	0.09773	0.189	0.252887347114203	0.623758971053239	0.0641183186988555
chr14_5086736	-0.00890502078947057	-0.0793816839069303	-0.128413469213248	0.2238	0.09731	0.2164	0.969065143062741	0.416855153536078	0.562355076573699
chr14_50876983	0.267883708191796	-0.0252858974292658	0.0850199890035467	0.221	0.07852	0.1659	0.237137546237112	0.748182323263627	0.613294971273336
chr14_50877056	0.275639709194044	0.0367468997263415	0.125790112775797	0.1015	0.03935	0.08412	0.00689990002354635	0.350755824973423	0.136207150660402
chr14_50936214	0.315336452044185	0.00693315086090195	0.564961502868257	0.2241	0.09468	0.1788	0.170270466382845	0.941887093563089	0.00187834760332328
chr14_50936234	-0.111836690947168	-0.0678548446395694	-0.2034452027128	0.2058	0.08453	0.1636	0.594870302060573	0.423793136076541	0.219898561742179
chr14_50936294	-0.0140510733383601	-0.0142776541041089	0.0484224344262972	0.1002	0.04401	0.08887	0.889035666905633	0.745859241744065	0.58732793464897
chr14_50936325	-0.101844283262513	-0.0212714637960076	0.0588131602555407	0.1876	0.08155	0.1528	0.593866474683638	0.794886343310923	0.703661118814989
chr14_50936353	0.0523567420513589	0.0352311894677342	0.0923923332496478	0.1873	0.08274	0.1649	0.783633444051575	0.671313499955049	0.580521687346679
chr14_50960712	0.353068831487064	-0.0175886265088449	-0.00803982832132335	0.1364	0.05258	0.1015	0.0103387472336423	0.738342583544279	0.93719086598421
chr14_50983077	0.344686231677315	-0.0704245021300451	-0.00181059121417868	0.2414	0.09032	0.2212	0.165858272869268	0.437433022165329	0.993630914126392
chr14_50983123	-0.808162650524189	-0.0947462892714978	-0.0596153981782971	0.3655	0.1298	0.3134	0.0395775392174367	0.469209749486045	0.856651483174486
chr14_51023450	-0.0354046468178068	-0.0313446908596654	-0.0939873203369358	0.1182	0.05198	0.08917	0.766136773702964	0.547041517775363	0.293798479978387
chr14_51023473	0.838129368988002	0.0859101380564359	-0.258887892462881	0.2978	0.1177	0.2438	0.00721597443369693	0.468553708261845	0.303083010099157
chr14_51023550	-0.111473653994916	0.0389538800262425	0.146455904319666	0.09814	0.04355	0.08491	0.25831598793618	0.371528050262197	0.085685791512218
chr14_51023593	0.199517235749208	0.066372899950334	-0.021362247919005	0.1471	0.06643	0.1209	0.179731344429812	0.318796821498128	0.860767360134339
chr14_51023609	0.0859789280264433	0.0937688134048729	0.0689411093325203	0.1161	0.04719	0.09415	0.462003850578162	0.0471628677696124	0.466004751708706
chr14_51127580	0.0789878785847382	0.0463742615298977	0.420128390289188	0.1922	0.081	0.1685	0.686723902497549	0.568243359916437	0.0139832702209467
chr14_51127596	0.129972701444516	0.0194949870857235	-0.142153244062519	0.1434	0.06202	0.1259	0.36972037148528	0.753727058855375	0.262665966431026
chr14_51127645	0.13275728977279	0.0297281255987342	0.0499700329228216	0.1893	0.07955	0.1721	0.491058511580656	0.709506215080657	0.774860968709594
chr14_51127667	0.178037437959903	0.130711053269364	0.536780102553956	0.2151	0.1039	0.172	0.418905560810146	0.210847714183866	0.00210993679773441
chr14_51142980	-0.0519256591083262	-0.0532876709297039	-0.218307394619551	0.2561	0.1023	0.1817	0.844615197747213	0.604344362099565	0.237415292929362
chr14_51143024	0.239506689228156	0.0549166157712115	-0.088019667505706	0.1175	0.05167	0.1011	0.0429459904404542	0.288501819152323	0.386402954980165
chr14_51143056	0.333775813499739	-0.0276361431042444	-0.140260287807955	0.1158	0.05249	0.09848	0.00419708283938658	0.599043016926143	0.156386977218274
chr14_51143115	0.219090156122353	-0.0208346200782143	0.0477622219213464	0.1583	0.06373	0.1296	0.171760856939569	0.744231006381773	0.714792268217001
chr14_51143125	0.0938215809916469	-0.0302126547048246	0.154562368282403	0.1662	0.0819	0.168	0.577760472773754	0.713128564952622	0.364439620569297
chr14_51147843	0.151695864765591	0.0150796256854138	-0.263596939745457	0.1623	0.06795	0.1349	0.35638718580596	0.824773629963979	0.0528485856026567
chr14_51147854	0.12806360657793	-0.0119837717586069	-0.468772097238921	0.2008	0.07846	0.1618	0.532117367873898	0.878976752482123	0.0042490298892901
chr14_51147874	0.376387033946553	-0.0595148935645336	0.284294736842105	0.2035	0.08646	0.1875	0.0701616850426455	0.492855565175789	0.136395884913137
chr14_51147888	-0.0662179719590979	0.0776584544166872	0.029697062216845	0.1693	0.07163	0.1406	0.699880409664495	0.279529842609502	0.83435570622556
chr14_5117402	0.400413329745292	0.059028392656868	-0.215125851118194	0.3173	0.1294	0.2413	0.231412267901545	0.651027882107707	0.386937565223688
chr14_5117422	-0.104805758067586	-0.0289690023905096	0.0450493400062324	0.1776	0.07638	0.1444	0.561414895262759	0.705306712272788	0.757544918885856
chr14_5117446	0.244502110036434	0.11836215509982	0.013577462461621	0.215	0.09473	0.1553	0.266730156548742	0.213554889994078	0.931175002446209
chr14_5117485	0.231635830315625	0.115000661469304	0.0842763037776292	0.1942	0.08344	0.1245	0.241976232919744	0.169616354372926	0.501805638733342
chr14_512676	-0.0279282092157342	-0.0871474732901759	-0.196046482021799	0.1992	0.07926	0.1785	0.890720916222699	0.273054782855281	0.279848012784465
chr14_512726	0.0520480637356749	0.0314196956960599	0.23208901608434	0.2388	0.09435	0.1946	0.832379349210731	0.740246747913465	0.242062812821784
chr14_512738	-0.111629722997332	0.056492631712743	-0.030400982862724	0.2748	0.1131	0.2222	0.696105688317389	0.619691355258344	0.893878782336395
chr14_51276413	0.334416808904585	0.173246479571802	-0.121503936249537	0.2112	0.09448	0.1649	0.121695585932998	0.0679283775404165	0.467380946858019
chr14_51276450	0.0441168999811946	0.0358618157906873	0.563791417813088	0.2398	0.09473	0.1966	0.858247240098993	0.706272961390025	0.00492741161555632
chr14_51276495	0.237633719391374	-0.0610039545518455	0.309979656634409	0.1526	0.06059	0.1175	0.123805637573694	0.314905398632578	0.00879684155164351
chr14_51276502	0.145064775191438	0.0257142231916123	0.223416277799324	0.2673	0.1157	0.202	0.601004308504657	0.825282004498397	0.278710284091758
chr14_51276506	0.165792697607169	-0.0485534449188148	0.15030303030303	0.1917	0.08532	0.175	0.395984243806008	0.570714502760424	0.39776438498635
chr14_51373077	-0.132111969761656	-0.0758616942469305	0.181939981684639	0.2254	0.1028	0.1981	0.567973054668961	0.462921570566981	0.36800135994605
chr14_51373393	NA	NA	NA	NA	NA	NA	NA	NA	NA
chr14_51373417	NA	NA	NA	NA	NA	NA	NA	NA	NA
chr14_51415230	0.33839672336217	0.0812161027442404	-0.11759037025892	0.2181	0.09124	0.1698	0.12997130282082	0.375388978280316	0.494944111228011
chr14_51415264	0.321423113244248	0.0232527623916795	0.40207997228401	0.1926	0.07266	0.1511	0.10150141186827	0.749593349373574	0.00852677797537194
chr14_51432959	-0.154220782882937	0.00569363020220206	-0.200084453161905	0.1574	0.06839	0.1357	0.333249985458252	0.933805853180836	0.14406405136267
chr14_51433041	-0.0659964065583893	0.103211825004398	-0.110822198848587	0.1659	0.07042	0.1317	0.694839695602361	0.143735161021064	0.404199284714329
chr14_51537027	0.0155944029914183	-0.0304058294812015	0.0239390001815712	0.1374	0.05313	0.119	0.910490443646294	0.567672374848203	0.841685008261556
chr14_5156803	0.184729106355973	-0.0404538400587484	-0.0763368592519833	0.1583	0.06364	0.1137	0.249221747100645	0.525833948305106	0.504750086226515
chr14_5156831	0.0984888888888889	0.0698152985101406	-0.0758884787070218	0.125	0.04562	0.09244	0.434372490677932	0.126320797815165	0.413680793640339
chr14_51573738	0.0629117253225838	0.133573305535741	-0.248815177713353	0.2892	0.08964	0.1976	0.835040450782742	0.137779888755965	0.217069377514254
chr14_51573756	0.640660604918815	0.119798909756762	-0.000408857365841885	0.3172	0.1259	0.3478	0.0554370291395794	0.345185630959872	0.99912060225952
chr14_51573784	0.0745726981131681	0.0865514059751776	-0.222736129349649	0.2856	0.1081	0.2236	0.802406843217627	0.426050225826491	0.331590434319625
chr14_51573802	0.568411810207504	0.0328799766561213	0.147188951943744	0.1895	0.0719	0.1687	0.00322761390068538	0.64830518704451	0.389797675325949
chr14_51573807	0.144999321942273	0.0151810327640986	0.244253426915655	0.1781	0.07306	0.1638	0.423056790660651	0.835827691262386	0.141283465100129
chr14_51574187	-0.345163216377084	0.176992249602544	-0.318582313448316	0.4547	0.184	0.3384	0.498983990616991	0.344408310546831	0.375674364639058
chr14_51574212	-0.278940187711786	0.246795443565095	-0.640340636318691	0.2398	0.09852	0.1901	0.258779710950719	0.0126725196359734	0.00094295307741088
chr14_51576026	-0.391852456548806	-0.0647143233068939	-0.126382523298561	0.4297	0.1679	0.3545	0.410258465823996	0.703973529938691	0.738865494632321
chr14_51576088	0.26313648142057	-0.071103777558427	-0.407221318500638	0.357	0.1483	0.292	0.491133666230605	0.635387671748849	0.182264551394185
chr14_51576090	0.0257692990271709	-0.0314077491984782	0.176140872245193	0.2583	0.1037	0.2163	0.923219213874462	0.763232738978006	0.426579670667271
chr14_51576102	0.264880136632302	0.0712089035857182	0.19607869350984	0.2008	0.09094	0.1873	0.196268294759163	0.435516190279472	0.303788516605983
chr14_516235	-0.146234444353492	-0.0219674137949007	-0.323310576315524	0.3433	0.1328	0.2662	0.689098239192501	0.869768814424089	0.241712610236456
chr14_51624484	0.0114197772782914	-0.0369795468827306	0.225356413535126	0.1537	0.06968	0.1325	0.941474861899695	0.596517326077759	0.0918329503896828
chr14_51624495	0.0217460291888787	-0.00695037684510864	0.0649931836975092	0.1495	0.06611	0.1285	0.885639697080434	0.916452364822789	0.615955718097629
chr14_51624569	0.415128780935134	-0.176393404088661	-0.136476033118143	0.2202	0.08563	0.1811	0.0659208376821534	0.0401325053576358	0.458612223814773
chr14_51708934	-0.0704376530562679	-0.0321671808355031	0.0341671195935373	0.1097	0.0457	0.09167	0.523331608878012	0.481967485719115	0.71052632823875
chr14_51708970	0.220441612031024	-0.0492222448518698	-0.163309184305278	0.1482	0.0641	0.1264	0.141281690419553	0.443486790060464	0.199968841470398
chr14_51709000	0.124495459377314	-0.0697812442234107	-0.00516149966865389	0.1096	0.04499	0.08748	0.258870619982464	0.12126914600895	0.953130639135783
chr14_51709032	0.301302730517334	0.0404560610195799	-0.238352209946545	0.1031	0.04336	0.08574	0.00365078574539457	0.351259146805759	0.00561071198673679
chr14_51715678	0.153250237197199	-0.050937307154868	0.157193369249231	0.129	0.06064	0.1154	0.238772596981339	0.401778394591393	0.176036317678842
chr14_51715749	0.127760373818141	-0.0265947168845485	0.0698402873336178	0.114	0.04933	0.09271	0.265537157155381	0.590258017009332	0.453209258125096
chr14_51805567	0.134564395490519	-0.0423080127734183	0.382996248201538	0.2638	0.1074	0.2461	0.622697437196823	0.695316228569535	0.131452447849823
chr14_51805581	0.117000959600199	-0.0019476331330175	0.522896127276157	0.2532	0.1078	0.1921	0.654852358346999	0.985669316892249	0.00755573303959234
chr14_51841107	0.510145574347674	0.0262818491732942	-0.27158511421898	0.179	0.06809	0.1395	0.00504814318814417	0.700169912892547	0.0538786927208454
chr14_5190347	0.00254934570814595	-0.0123854969652348	-0.162876345386306	0.1851	0.07272	0.1582	0.989201118544893	0.865114984641449	0.309346347005924
chr14_51908395	0.863555426131652	0.120750124103449	0.258701308305369	0.3018	0.1169	0.2556	0.00637333544752006	0.304960846478839	0.327820652129558
chr14_51908429	0.385411006871631	0.130533074214709	0.190160708333821	0.1893	0.07494	0.1679	0.0455901777329616	0.0823983805331783	0.264206022102144
chr14_51908436	0.584812437124336	0.0585507908080337	0.114554060885809	0.2632	0.09699	0.2182	0.032065808188714	0.547951551713574	0.608409269764994
chr14_51908485	-0.00665733857358166	-0.0217330051838065	0.511098278267647	0.2658	0.099	0.2216	0.98073658559037	0.827080948502686	0.0245088285772647
chr14_51908488	0.0784326755894683	-0.0360030800785483	0.658810556678206	0.2396	0.09903	0.1917	0.750626568769792	0.717523746502399	0.000743710375675777
chr14_51919308	0.258826285732834	-0.179075556687187	-0.175586924727256	0.3893	0.1527	0.3092	0.540272421583215	0.246466424906926	0.589164369379657
chr14_51919353	-0.281198403962576	-0.0722670126513033	0.188787406907861	0.264	0.1003	0.2031	0.304252408918202	0.473451075369202	0.362740202705185
chr14_51921640	0.0285748756992907	-0.00769006027288724	-0.173845969194616	0.1316	0.05356	0.1058	0.829575625946227	0.88599613141008	0.10227265161949
chr14_51921646	-0.0126504763681585	-0.0296467282141225	0.0611460758330729	0.1489	0.05712	0.1224	0.933046542022983	0.604334116669725	0.620033280145368
chr14_51921697	0.0596460147521399	0.0851684630150298	-0.111137946611645	0.1589	0.06304	0.1214	0.710936170294813	0.177550534138521	0.36350957687005
chr14_51921723	0.304305345925252	0.0575448699381684	-0.176399162572681	0.1428	0.05668	0.1282	0.0349315924811293	0.310760918622389	0.172374252627823
chr14_51921778	0.218502786473896	0.116568569007036	0.0944981601996895	0.2244	0.08632	0.1696	0.342677874702791	0.1785015376401	0.58292952696629
chr14_51921795	0.0516112553599654	-0.0102975455151308	0.0314730460781992	0.2107	0.08099	0.1731	0.810754795601122	0.899155522720302	0.857878564689731
chr14_51921897	0.198585224913364	-0.0681265862549714	-0.147864853485908	0.1692	0.05893	0.1463	0.247374827053556	0.248479505359621	0.317396958666467
chr14_51943804	0.443634476055027	-0.0764961871359367	-0.0844024410437256	0.1277	0.05673	0.1106	0.000569805487623642	0.178220587222513	0.448181298634445
chr14_51943864	0.368757260862519	-0.00862996033416697	0.0494241760195757	0.1313	0.05378	0.101	0.00536607524070432	0.872695478714072	0.626367498383629
chr14_51943965	-0.103767147097256	0.00446793071433872	0.180303914325614	0.1633	0.07164	0.1374	0.53071894815341	0.95039864250458	0.193666212745047
chr14_51944047	0.0322221899575788	-0.0386511234606073	0.0236875767395393	0.2404	0.09666	0.2429	0.896483363790255	0.69063431908181	0.924633120780751
chr14_51984596	0.290299915554692	0.0221996721247687	0.0523146929158312	0.3902	0.153	0.2725	0.493342502614215	0.885984103554967	0.853452445611163
chr14_52088668	-0.229083660298513	0.091409361491887	-0.0136852359040748	0.2268	0.09696	0.1883	0.325239424420513	0.34808444135016	0.943097125756735
chr14_52088676	0.277840690403151	0.0854261708625929	-0.192900033326032	0.2248	0.09092	0.1734	0.228469010639047	0.349436118093664	0.273251731878984
chr14_52088679	0.0536175227745754	0.128884246248405	-0.199229321967006	0.2061	0.09172	0.1754	0.799057002694242	0.161732248836161	0.263461038153576
chr14_52088687	0.227269361416872	0.101752538271538	0.0589235360301952	0.1837	0.07369	0.1441	0.223938117908848	0.168492264899642	0.68574248429889
chr14_52088745	-0.0458975730695239	0.0409941647374977	0.254844211995633	0.2846	0.1224	0.2245	0.877135613790069	0.739586229947184	0.268645396082796
chr14_5209789	0.161003620793667	-0.0412327110171286	0.0947084654781275	0.1247	0.04991	0.1037	0.200176186809517	0.409308194435511	0.363683344294795
chr14_5209879	0.627777190623864	0.0318792301709897	0.136119555008081	0.2718	0.1133	0.2287	0.0262325903208591	0.779816411817795	0.562309890155715
chr14_5215129	0.0577493453081033	0.112589391883339	-0.41085279410556	0.2162	0.07825	0.1856	0.794251876903453	0.151449521786478	0.0296162366190676
chr14_52169474	-0.253205019681723	-0.181757784484349	0.089665964943826	0.2318	0.1011	0.1834	0.287967472857478	0.0736807779637975	0.63078901628966
chr14_52169524	0.119769226787293	-0.0499507276087082	0.35539275976994	0.1888	0.08137	0.1452	0.533309428392591	0.540646318735864	0.0154493909373752
chr14_52169645	0.709543570776545	-0.183046387804535	0.0512038865784291	0.2909	0.1247	0.2664	0.0196141491742018	0.14527202217479	0.853024387962906
chr14_52169697	-0.13945187401147	-0.0443994624653146	0.145568920086728	0.1379	0.06178	0.1163	0.316540560531667	0.473190442861274	0.213803809348203
chr14_52169712	-0.270783509897106	-0.0114806182454412	0.270616507148509	0.2014	0.1025	0.1774	0.18785342599922	0.911286396460809	0.133287322108119
chr14_5218622	-0.162549452897423	-0.0565322661064686	-0.117413545200744	0.1324	0.04837	0.09291	0.223639772894534	0.243057580795965	0.20829487198012
chr14_52186515	0.306320214863063	-0.0206142079127129	0.0979610219996689	0.1425	0.05128	0.1098	0.03336376607258	0.688078362808656	0.375196001923689
chr14_5218658	0.236738664994072	-0.0983436856667719	-0.114324509240059	0.1808	0.07704	0.1486	0.197809922581623	0.203112535195684	0.446775214468552
chr14_52186640	0.123597067048767	0.056939004338482	-0.0761681648035446	0.1531	0.06613	0.135	0.42499882797277	0.3902679730249	0.576131940247493
chr14_52276986	0.198676217441478	-0.16727253296117	-0.0932384105847685	0.2041	0.07625	0.1878	0.340622860164817	0.0287168683456634	0.625802388430721
chr14_522821	0.380901814143109	0.0742174942559792	-0.114996260159537	0.2192	0.09195	0.1587	0.0899938736693563	0.421552248103868	0.474342779635117
chr14_522877	0.0660423206446073	-0.0330533964746779	-0.185063741682006	0.1366	0.05593	0.1177	0.63198102787212	0.555155195929121	0.118428159211633
chr14_522922	-0.0713183812703632	0.0286430405896994	-0.00341847749285449	0.183	0.07994	0.1446	0.701618387161319	0.720971998921787	0.981337218115893
chr14_52374701	0.466994276536844	-0.0391770405631347	0.170459777467396	0.2422	0.081	0.1806	0.0613828900410561	0.62975061840895	0.353235136600953
chr14_52374742	0.458748105729286	-0.121894381884897	0.129458036959174	0.2984	0.1179	0.2448	0.142289327239871	0.304576546516971	0.608132226327095
chr14_52374746	0.488976572364877	-0.0485937066235952	-0.150651830760129	0.3053	0.1048	0.2194	0.127219493049415	0.644707444062037	0.50290661057543
chr14_52374751	0.454544925139693	0.0550399202637491	0.0614499439575684	0.2167	0.0863	0.1822	0.0405859881220959	0.52517091452014	0.740175388582045
chr14_52374795	0.248700117429844	-0.0579592650727469	0.155208942309262	0.2141	0.08606	0.1901	0.256512927737994	0.502235529426417	0.422801101712157
chr14_52378748	0.141201631033439	0.0650204778599327	-0.241297164374087	0.1725	0.06798	0.155	0.420075904134834	0.339955994446857	0.124062875277444
chr14_5239913	-0.239934297213616	0.0112854954969469	-0.0507949465866126	0.1897	0.08179	0.1744	0.214294538365928	0.890620523435824	0.774271660537391
chr14_5239989	0.0414273426825728	0.028268670278406	0.151622383815018	0.1396	0.05908	0.1126	0.768871293363399	0.632902590297104	0.18089838875544
chr14_52414804	0.335591255679387	-0.185522071849028	0.157634164372327	0.2836	0.1044	0.2157	0.256483518646069	0.0771745594141569	0.475474884554121
chr14_52414808	0.437240674501788	-0.0265538844878265	0.565200341586996	0.2875	0.1138	0.2372	0.145218996229686	0.816676007341744	0.0206240097707
chr14_52414829	0.171183384353977	0.0552369299771564	0.211263102432548	0.1689	0.08477	0.1708	0.317814981903143	0.516167766768491	0.222947445451244
chr14_52414848	0.288013856885505	0.0100622315003691	0.319918161947847	0.3102	0.123	0.236	0.377410623708937	0.935294371530015	0.187740000159064
chr14_52427310	0.602982501785548	0.185213767556722	-0.0745016706647231	0.3066	0.1165	0.2223	0.0612125909390543	0.114337848907628	0.743853617213228
chr14_52427329	0.233386646601774	-0.136424023848683	-0.0851923186331295	0.2377	0.09077	0.2042	0.340229188037361	0.134455877556765	0.682972960748568
chr14_52427342	0.456484643781235	-0.0422552766161653	-0.0152744654193404	0.2108	0.09424	0.1853	0.0342745561516155	0.655319952151448	0.935439196297031
chr14_52480404	0.135018428240231	0.0199517725273221	0.132699006980934	0.1192	0.05094	0.09894	0.260746259586122	0.695676374960414	0.181998751938215
chr14_52480453	-0.103760188056198	-0.020387904257527	-0.0519124859352995	0.1631	0.07275	0.1477	0.530228921017357	0.779858442612243	0.728127381165471
chr14_52495111	0.054124038618884	0.100527078013641	0.0151187458616421	0.2125	0.08023	0.1684	0.803450318060304	0.211684464647764	0.929481968969019
chr14_52495180	0.154889523796396	-0.0344276568805086	0.175881750889457	0.1435	0.05592	0.1139	0.285431039150695	0.538755667621465	0.124998226966496
chr14_52495248	0.0961185764362391	0.0419679793684857	0.111136722866175	0.2218	0.08974	0.168	0.672614130420074	0.641376564970978	0.514320015100186
chr14_525574	-0.694378030185468	0.387304298846672	-0.121151126658049	0.2447	0.1148	0.1736	0.00593407255613454	0.000803965731159262	0.491907062276792
chr14_525582	0.14396407493988	0.248222133005271	-0.294262804183571	0.2523	0.1085	0.2123	0.58084760439131	0.0229506183871782	0.175585026339271
chr14_525587	0.0832660021331957	0.217240918965496	-0.223775696480008	0.2486	0.106	0.1969	0.745616557328658	0.0415603009222489	0.265173815695037
chr14_525589	0.0887490041560674	0.162676467696361	-0.458170382206832	0.2264	0.1045	0.1896	0.702593125765208	0.12157669517367	0.0176596337643712
chr14_525596	0.129273047612097	0.224171985233081	-0.515982744565467	0.2545	0.1112	0.1913	0.623268201827961	0.0451308982094606	0.00811061275983449
chr14_525598	0.000694548064864514	0.0887311198071227	-0.257945774404344	0.1853	0.09015	0.1453	0.997061139537849	0.326961158803004	0.0790160909115944
chr14_525610	-0.0673145086638189	0.19033895850828	-0.318790749327365	0.1997	0.1035	0.1632	0.741182038674939	0.0673775610172804	0.0539564780764187
chr14_525625	-0.0994363093213441	0.19126407703607	0.105822429544953	0.2556	0.1088	0.209	0.706836342026764	0.080549580147385	0.620497419819275
chr14_525629	0.129686672352491	0.11168421943265	-0.0748110847685666	0.2733	0.1191	0.2075	0.648062297200503	0.351822377846563	0.724322129550583
chr14_525650	-0.202982075754911	0.0577055051572829	-0.0200415510461623	0.1731	0.07849	0.1433	0.24812021225319	0.463602661150098	0.889913332707617
chr14_525663	-0.19635232148776	0.0893853137684115	-0.100523582852064	0.1987	0.08692	0.1643	0.332804323460657	0.305612875756962	0.546166161150718
chr14_525666	0.132599979674317	0.249963171181613	-0.136664265176445	0.2231	0.1107	0.1925	0.562338257429132	0.024823065921	0.486011760705396
chr14_525890	-0.21523143740045	0.108792512383541	-0.121774715360836	0.1883	0.08535	0.1589	0.261617113795933	0.204080323525046	0.449275251597798
chr14_525900	-0.141451786854876	0.144970730449764	-0.437154609266605	0.1754	0.0775	0.1583	0.427224322515165	0.0621864513322196	0.00639638926567376
chr14_525904	-0.415456259814285	0.193508730438	-0.231966405941272	0.191	0.09668	0.1521	0.0327512926131637	0.0463532635942412	0.131721696620556
chr14_525908	-0.414750676476207	0.182016039160392	-0.234451219967234	0.2311	0.1026	0.1876	0.0807938273480404	0.0776186811514842	0.219615384854887
chr14_525912	-0.415056724488276	0.124887936040669	-0.143420287632811	0.1936	0.08432	0.1475	0.035437207838792	0.139985743928513	0.336197547688636
chr14_525923	0.616610713255847	-0.373067142507321	-0.465545097973457	0.4634	0.1907	0.4415	0.238346190507202	0.0548070824837786	0.344083229639542
chr14_525932	-0.290318770529954	0.18409682310728	-0.115739996395261	0.1957	0.08393	0.1724	0.145723574260449	0.0288362833871638	0.508424016438965
chr14_525935	-0.286766603982999	0.0761000908929754	-0.0710547413580247	0.1836	0.08579	0.1567	0.124695726614604	0.376814720077439	0.65426673547018
chr14_525949	-0.111969840512034	0.139463800661697	-0.208278749936798	0.1998	0.09135	0.1592	0.582930027890279	0.128432084294739	0.196496321895497
chr14_525951	-0.232675836318571	0.249965063997573	-0.297654202244238	0.2162	0.1013	0.1847	0.293371953235542	0.0140932086113502	0.113232847561943
chr14_525965	-0.185947516428788	0.144064068227265	-0.284654401547524	0.2144	0.08989	0.1898	0.396925757089846	0.110448032013343	0.140886370170376
chr14_5260281	0.0439901567128595	0.0273454199783241	-0.137951827205036	0.09773	0.03599	0.07858	0.654178789611077	0.447664854525346	0.0800957992574711
chr14_5260293	-0.037274111078645	-0.0646000290012896	0.382796127394551	0.2733	0.1026	0.2144	0.89562264528077	0.531113488796362	0.0811745723346425
chr14_5260317	-0.0275932483536631	-0.0708531787525237	0.0429695853361139	0.1337	0.05355	0.1089	0.837940221223077	0.186426865176485	0.694887019523668
chr14_5260348	-0.102235756207605	-0.0367694219384138	-0.0647625811688312	0.1578	0.05699	0.12	0.522325649933011	0.519483245481767	0.592104847657301
chr14_5260377	0.144470962532013	-0.0137670787770058	0.124885953615032	0.1138	0.04435	0.09325	0.207211881036952	0.756474663651508	0.182392689236002
chr14_526048	0.11777919826629	0.0970073824936697	-0.229990307641337	0.257	0.1111	0.2186	0.657844089894665	0.385532157023501	0.304580562543839
chr14_526054	0.0600945788374548	0.00871825232557866	0.0278312663131829	0.1971	0.08244	0.1576	0.765006526187182	0.916064194256032	0.861560987752783
chr14_526059	-0.0474114871868396	0.0675982138768752	0.138915037686561	0.2034	0.08585	0.1881	0.819473545847377	0.432751419311339	0.468246948608472
chr14_526083	-0.380284635642982	0.0918176833012459	-0.188376535732805	0.1862	0.08202	0.1489	0.0447892692847381	0.264557845623372	0.210927952777899
chr14_526096	-0.25485096240215	0.0323054240554103	-0.0966374240940881	0.1821	0.08166	0.1525	0.168787193455848	0.69336865884186	0.531133875405505
chr14_526111	-0.182676334796973	-0.00200539709245993	-0.0298964088409111	0.1926	0.08473	0.1548	0.351999823821912	0.981185251340568	0.848681314882636
chr14_526123	-0.173180160209855	-0.00106312627342499	-0.123500261230578	0.2352	0.1068	0.193	0.474204718089732	0.992103120666715	0.530091166388976
chr14_526134	0.0500741327818681	-0.00477755400892744	-0.225994092818797	0.2433	0.1088	0.2017	0.841771633492487	0.965182861871727	0.272458481877841
chr14_52684495	0.212090559149532	-0.0700560027877475	-0.371012306718275	0.1989	0.07889	0.1715	0.29601728731958	0.376019837651725	0.0330656434845984
chr14_52684502	-0.314536711434085	-0.14946879349784	-0.192542680782308	0.2549	0.09913	0.2094	0.232790943876443	0.133516221173489	0.368593084099753
chr14_52684511	0.145706255584777	-0.155453729764094	-0.0243466600079165	0.2698	0.1092	0.2217	0.603045645392898	0.157052158217052	0.914721378959741
chr14_52684553	0.511139877587943	0.0879783766757927	-0.330633878551227	0.2404	0.09992	0.2209	0.0390317025201428	0.380985603332458	0.144349737747551
chr14_52689633	0.334626587393939	-0.0281663918217648	0.191232333181045	0.1864	0.07686	0.1606	0.0777750718001706	0.714828099811916	0.239882493936997
chr14_52689677	0.396222447041615	0.155922214721967	0.106143551050714	0.2538	0.102	0.2114	0.131032542248141	0.128341079092166	0.623602883995217
chr14_52689681	0.355022792092886	0.0933575410284092	0.122469428568893	0.2345	0.09008	0.1994	0.141090699468723	0.301991834132432	0.547270218030877
chr14_52689689	0.323198477404591	0.00463127018620249	-0.0647245387397203	0.2555	0.09777	0.2006	0.221337509511622	0.962399983252884	0.751929489862527
chr14_52689693	0.274917798467159	0.0310567065766067	0.0800545171157874	0.2345	0.09267	0.1885	0.254424861468115	0.738613386787401	0.676620611171508
chr14_52689724	0.0976065565245886	0.059262382567277	-0.0895302447535829	0.2889	0.1149	0.2237	0.746354893815287	0.608400739408338	0.696475812851214
chr14_52689755	0.217905342428225	-0.0862841780429607	-0.188656472462137	0.2386	0.1068	0.2227	0.37513850572905	0.421810892908515	0.408884213913995
chr14_52689769	-0.0803566703676534	0.00942692644854884	0.0653991345888075	0.1982	0.08299	0.1654	0.691080541373875	0.909872577104514	0.696570685833208
chr14_52689776	-0.424043560572305	0.0638270068717917	-0.0894607065807723	0.2396	0.1045	0.2009	0.0857516424842101	0.543558525747809	0.662676534366152
chr14_52786878	0.00986262608254525	-0.0994989736756626	-0.0642312986559507	0.2443	0.1002	0.1993	0.968772622989534	0.323149584652272	0.752139906140605
chr14_52786922	0.109436118026383	0.033658902806141	0.0679433681071506	0.1492	0.06424	0.1369	0.468282625101014	0.601062439010765	0.622983381451707
chr14_52786927	-0.0367038003108654	0.0322296717299769	-0.209068525778787	0.1742	0.06343	0.1395	0.835636830805234	0.612091098026429	0.137796999738144
chr14_52786938	0.120840710824148	0.00941962738567949	-0.104668112541754	0.1506	0.0615	0.1224	0.427635871629828	0.878497052356911	0.396047257513643
chr14_52787009	0.209053335652072	-0.0248095776193221	-0.209039490685615	0.2268	0.09191	0.1657	0.369328277908412	0.788090638747012	0.213457426824041
chr14_52787012	0.300775109638462	-0.013849522012872	0.0364578043811903	0.1987	0.08477	0.1805	0.137933182494885	0.870684125860077	0.842525012770495
chr14_5279013	0.029328290323699	0.000181044157702025	0.149995478719226	0.1058	0.0436	0.08546	0.782817532377741	0.99669003302863	0.080337155793805
chr14_52797613	NA	NA	NA	NA	NA	NA	NA	NA	NA
chr14_527985	0.121157896413288	0.0296576386067964	0.0454337480883822	0.1453	0.05436	0.1305	0.409373053289761	0.585910579311464	0.729963530940847
chr14_52804258	0.327280824129607	-0.0862924363957995	-0.112092992346451	0.2022	0.08493	0.1957	0.112928591742585	0.311360778075493	0.574317470937184
chr14_528054	0.0178561207602109	-0.000244278971661423	-0.104125794888881	0.1372	0.05647	0.1085	0.897424192493931	0.996554014482376	0.340073924834605
chr14_528064	-0.049119503337185	-0.0210373233401301	-0.17613008924925	0.1383	0.0522	0.09911	0.725023271616446	0.687342276909702	0.0769994744882527
chr14_528137	0.442630225819003	-0.0376283215904819	0.0682917332961362	0.2378	0.09052	0.2079	0.0706126546772784	0.678885727298236	0.747978337292996
chr14_528176	-0.034325868419923	0.132616739867802	-0.0413752564112876	0.1803	0.08756	0.1627	0.851455276254505	0.131359057065864	0.801879423919754
chr14_528198	0.0409793084888592	0.000225575930968487	0.0349490847575893	0.1278	0.05474	0.0985	0.750467863737176	0.996716967742981	0.724022764650883
chr14_528219	0.376159536856488	0.0401965659499673	-0.103890323853414	0.1526	0.06241	0.1452	0.0148452052560587	0.520342875579938	0.478997745022123
chr14_528283	0.312317887612429	0.0182908672230545	0.196108043059583	0.2111	0.08129	0.1582	0.148138623282916	0.822552720465494	0.220948240601414
chr14_528346	0.0413201730472643	0.0590544346236605	-0.235952565053928	0.1122	0.05738	0.1192	0.714404561842185	0.304191752491652	0.0493731936329062
chr14_528449	0.639922427063505	0.153544810395155	0.0188630122016087	0.2389	0.1035	0.1998	0.00929365253890246	0.140062748433797	0.926296132349071
chr14_528477	0.139253034166638	-0.133243718707953	0.159294166940605	0.1122	0.05079	0.09685	0.217472231156945	0.00879198762484223	0.101626428103636
chr14_528500	0.384669321517598	-0.0606388001516473	0.299281331307213	0.1412	0.05868	0.1182	0.00699688261382658	0.302259364305424	0.0119288812526339
chr14_528524	0.14237884586091	0.0780039251169982	0.284652762418039	0.187	0.08799	0.1713	0.454488314728216	0.377198166248943	0.101597313582184
chr14_528553	0.0472025492589339	0.0903270161099962	0.15987063716086	0.1699	0.07782	0.134	0.784248881578177	0.247191766789574	0.237084859442253
chr14_528576	-0.0813285837440427	0.118526689187072	0.0325857316431823	0.1178	0.0525	0.1088	0.492972660994332	0.0241623585814795	0.765914382317363
chr14_5293093	0.107680556931625	-0.0087916417337483	0.0557316479269141	0.08514	0.03792	0.07234	0.207613571568933	0.816786300315295	0.442253055852409
chr14_5293140	0.168403524034898	0.0139075639080497	0.0381827920147672	0.1561	0.07468	0.1347	0.286607545696971	0.852673184243939	0.778800878959124
chr14_52942825	0.395458019434436	7.15985041832627e-05	0.245919171393436	0.29	0.1233	0.2504	0.191876572116263	0.999540215535651	0.341696841364539
chr14_52962390	0.164153318278786	-0.203512963272318	-0.15196026981076	0.2957	0.1295	0.2573	0.595897354225594	0.119163216625972	0.56819538626098
chr14_52962414	0.0735171460487937	-0.00369535872998258	-0.0322531771576514	0.1123	0.04756	0.1001	0.515363826688961	0.938137528188144	0.748520187299446
chr14_52962446	-0.243081370599486	-0.121720411700165	0.030209482906762	0.1474	0.05877	0.1432	0.102866295262528	0.0386821808899854	0.834615399804565
chr14_52962459	-0.199199709045966	-0.0408817449445159	-0.134971983259127	0.1417	0.0629	0.1239	0.164043572255693	0.516557359316018	0.27971116993089
chr14_52962488	0.032431880282949	-0.0439660171445523	0.329729648640107	0.145	0.05957	0.1295	0.824855472622742	0.461277031376532	0.0115785685072933
chr14_52962741	-0.332728858122366	-0.0546788843596052	0.0675141076900467	0.2508	0.1011	0.2158	0.199048099463159	0.590529764605945	0.75999802993744
chr14_52977457	0.164235715316755	0.0486345283889197	0.390553139147148	0.2055	0.07782	0.1636	0.434130352735508	0.533240776132893	0.0185187081809146
chr14_52977554	0.062477824237057	0.0455699666755041	0.137976501772045	0.1901	0.07553	0.1541	0.74694932837412	0.547432059591135	0.37633197675186
chr14_52977587	-0.0150826715492507	-0.0268143879568316	0.0247582456466996	0.1393	0.05933	0.1079	0.914615172963039	0.651876306633628	0.819556173612828
chr14_52977635	0.582934657063751	0.0288404832356124	0.11021508598905	0.4277	0.1767	0.2812	0.217948797251061	0.872369891328053	0.706820089655024
chr14_52978935	0.130274119106299	0.00781979269489112	0.195888614465557	0.2177	0.08294	0.182	0.559180786493488	0.925142774876101	0.289902699768057
chr14_52978952	0.19919625548157	-0.0943112806464789	0.0944766233658346	0.1735	0.07069	0.1461	0.258184368617576	0.183249738097277	0.52235562604286
chr14_52978958	0.545073734058473	-0.0570319726545312	0.268417240573104	0.1895	0.08076	0.1883	0.00473898304638143	0.481504937403784	0.161520198231288
chr14_52978975	0.076309564059101	-0.0213638524724078	0.114552382160846	0.1315	0.05467	0.1126	0.565114364901147	0.696393147174998	0.312079025935358
chr14_52978989	0.0156773829795231	0.066740483023348	0.0536986820629001	0.1799	0.08124	0.1573	0.931686453385408	0.412896562989033	0.736020671933239
chr14_52979101	-0.330953532095101	-0.0355441701050188	-0.238926129474162	0.1844	0.08621	0.1507	0.0777351722103079	0.681246662433444	0.117036254939094
chr14_52979140	0.391777440894833	-0.015839930060168	-0.00199605112859584	0.1471	0.06151	0.1227	0.00842940617839028	0.797155346470435	0.987118862393215
chr14_52979147	0.426392779333956	-0.0287158185706255	0.256928122223581	0.19	0.07126	0.1594	0.0275741125723169	0.687722275290929	0.111556415409685
chr14_52985122	0.357141101388455	-0.0315178080957376	0.0079010370892702	0.1782	0.07511	0.1454	0.0486003799146685	0.675627880232543	0.95712436012235
chr14_52985152	-0.136572890025575	-0.0571735486265861	0.0526933995822492	0.15	0.06253	0.1105	0.368021970901253	0.361479990526055	0.635540488556433
chr14_53017929	0.20240694710428	0.0339439560260622	-0.0381065134418619	0.1407	0.06043	0.123	0.154371064149875	0.575015377379752	0.758495875051096
chr14_53018002	0.365155446291935	-0.050858850914132	0.0172210218016498	0.174	0.06708	0.1526	0.0387735745128449	0.449364871830804	0.911196847529856
chr14_53018051	-0.192200430316781	-0.0406402663584534	-0.307363308014371	0.1707	0.07362	0.1579	0.267245199030584	0.581956232577563	0.0545868993342556
chr14_53019305	0.330029095055745	0.0475025688515164	0.0163670257505176	0.1306	0.04868	0.104	0.0122320388407448	0.329730956432872	0.875621698952392
chr14_53031852	-0.338841770339685	-0.0516698770169032	0.205042770640438	0.2383	0.09331	0.2005	0.167294472001973	0.581408619356182	0.31639632279981
chr14_53031897	0.0195964660053396	0.0192285407814781	0.0443843526475333	0.1144	0.04477	0.09426	0.864873950984471	0.667875586206467	0.639230434290429
chr14_53031957	0.219314335988987	-0.072745452492712	0.244594724559339	0.1656	0.07373	0.1429	0.191526553306039	0.325134607125311	0.0902494850679244
chr14_53033600	-0.0682442012715166	-0.157822227596687	0.366152359908131	0.2314	0.09821	0.1966	0.774177955516306	0.109772014187357	0.0678388854192176
chr14_53033627	0.0944146516175246	-0.0438308185398343	-0.0204807817933452	0.1775	0.08421	0.1548	0.6006491920657	0.604008013168457	0.896004747239679
chr14_53035522	0.0542085772163271	-0.0448666645614335	-0.0438203060160799	0.1042	0.04395	0.08941	0.60487424419961	0.307789851107838	0.625449062853385
chr14_53035620	0.0154008218503089	-0.044906986363888	0.0477039641952642	0.117	0.05104	0.09862	0.895991349176806	0.379568134272542	0.630262879136921
chr14_53041179	0.262166141632557	-0.11666830536772	0.0316927552259514	0.2073	0.08627	0.2385	0.216013456404839	0.17787702380354	0.897318893295912
chr14_53041200	0.307123695976155	-0.103856665654418	-0.161729223906588	0.2375	0.11	0.2635	0.209060818496404	0.348027581868947	0.553795658295126
chr14_53041209	0.316320033955857	-0.0270069098961607	-0.340939191309722	0.24	0.09366	0.1978	0.200728499124519	0.774048766589442	0.0911043407705546
chr14_53041253	0.186861053162064	0.0809473999625026	-0.17192226826701	0.2077	0.09673	0.1856	0.378832981673391	0.404893007394496	0.362711179305918
chr14_53051582	-0.236787756880513	-0.00577408784337223	-0.251037695522536	0.2465	0.1003	0.2305	0.351875288953132	0.954323847438044	0.289247571862604
chr14_53065648	0.343062702952987	0.0282216896313948	0.344057095367416	0.1738	0.06831	0.1391	0.051913201050485	0.680210155786401	0.0143092298111541
chr14_53065657	0.122196672328411	-0.0946060606060606	0.236389107454189	0.227	0.1	0.1768	0.600098698557545	0.346541707131511	0.188180834950111
chr14_53065677	0.00490966025835748	-0.0142565245948555	0.123508087204092	0.1467	0.06831	0.1176	0.973590641931135	0.835060448252569	0.296970859028208
chr14_53072381	-0.207089196611581	-0.104719007982237	0.337935981758176	0.2095	0.09368	0.2038	0.333765740715576	0.265742121086398	0.104509538179065
chr14_53072421	-0.105889259697579	-0.0080652914733585	-0.0332858988062245	0.1623	0.07068	0.1338	0.51971878889626	0.909376862185379	0.805266836832622
chr14_53072441	-0.211408147388123	-0.0420662513397503	-0.0430798437442956	0.1444	0.06654	0.118	0.147421026716965	0.528175329225445	0.716953916574819
chr14_53072471	0.0350292664008995	0.0605239013225352	0.320288065450017	0.2562	0.1063	0.2156	0.89485548398807	0.571296713171405	0.14688339779202
chr14_53072515	0.205358868993999	0.00310706683950253	0.091095944301232	0.166	0.06485	0.1408	0.222488467643681	0.961867076484501	0.521819654387227
chr14_53081289	0.0442700417168433	0.00787257592664227	0.097792357659263	0.1791	0.07354	0.138	0.807862949848966	0.914977992975543	0.482766373465649
chr14_5308163	0.435700606103417	-0.0469877777528868	0.435712674837102	0.2121	0.09762	0.1899	0.0446980646548216	0.631914048667543	0.0242792431822594
chr14_5308218	0.59940953207293	-0.0210076328472488	0.12288800393209	0.1762	0.07483	0.1394	0.000812075191504724	0.779515093167572	0.382694576589299
chr14_5308278	0.162790009012151	-0.00285530805197373	0.0296653114462302	0.2145	0.09957	0.1698	0.458534009831271	0.977236343983404	0.863303595519407
chr14_53101230	0.553630437926318	-0.0433619232920744	-0.303837610508667	0.2282	0.07772	0.1781	0.0181736132695006	0.578048640606749	0.093206689439276
chr14_53102161	0.225308781845028	-0.0476087127566104	-0.240293215124134	0.1535	0.07081	0.1321	0.146943070679488	0.502439203811818	0.0713750427855467
chr14_53102198	0.000429720651471354	-0.0131666161904668	-0.351195715962441	0.1734	0.07113	0.136	0.99805263435032	0.853513365535012	0.010517663269151
chr14_53102203	0.0655022958250025	-0.0469770442692328	0.0428526554618932	0.1237	0.0631	0.1156	0.59926449797779	0.457480444081552	0.7127147923255
chr14_53102214	0.198447275245638	0.0207609657405874	-0.00774693473423129	0.1318	0.05419	0.1107	0.135559001685411	0.702052409733971	0.944550856521175
chr14_53341686	-0.462736700106914	0.0750752639117257	0.0925400877210463	0.2435	0.1003	0.1845	0.0653060844494145	0.456433401702704	0.622039751626713
chr14_53341710	0.0828117625729266	0.455739055933527	0.158429969845457	0.4314	0.1984	0.3652	0.862510543590351	0.0243596652530248	0.686320918206781
chr14_5341874	-0.00793005515448472	-0.0405577901084849	0.094379781868799	0.149	0.06432	0.1187	0.958028512972556	0.529180839314415	0.429825331271562
chr14_5341910	-0.0835515783332949	0.0312702524138816	-0.00690277673458567	0.2731	0.1012	0.2115	0.768522827136987	0.758532655340303	0.974552657949511
chr14_5341971	0.187349792077203	-0.0320215423356537	0.0749818423321872	0.09384	0.04012	0.07589	0.0468480583399867	0.425159823218925	0.324533726698425
chr14_5341997	0.0930242803988021	-0.0408145910108787	-0.118529660667442	0.1427	0.05952	0.1208	0.518787466198946	0.493651096541417	0.33004646067748
chr14_5342006	0.21370050568782	-0.0921456113775459	0.0926294715296855	0.1402	0.05664	0.1207	0.131247699382889	0.104321834801026	0.44616454279023
chr14_5342173	0.419895480619576	-0.0764502463925796	0.371736533944653	0.1858	0.07759	0.1754	0.0263793042559709	0.325932278187145	0.0369325832784395
chr14_5342236	0.252895014923743	-0.0363235500349661	0.147986959848201	0.1124	0.04796	0.09681	0.0253715750086084	0.449349335351095	0.128146242678326
chr14_5342274	0.105979677378424	-0.00237323216316453	0.238794733180103	0.1812	0.07744	0.1417	0.565159483324815	0.97562519039882	0.0952742521599281
chr14_5342284	0.227973204587792	0.0412925786141667	0.0713515707948285	0.1905	0.07821	0.1589	0.240076891442439	0.598642720958505	0.657527562730375
chr14_5342309	0.316435287585803	-0.00926182668659883	0.355381272250686	0.2121	0.068	0.1813	0.144848416367317	0.891909769400757	0.0538925717078699
chr14_5342323	0.0433447386396338	-0.0649724221903822	0.201337850742835	0.2063	0.07571	0.1802	0.837114507368601	0.392157188912334	0.271762865625493
chr14_5343156	0.106669318671516	0.00959580617664702	-0.0176306566693081	0.1047	0.04427	0.09244	0.310960041855717	0.828563809128551	0.849380619884664
chr14_5343201	0.00326356226851553	-0.0582138800924501	0.116359510221999	0.1729	0.07225	0.1424	0.985167257472285	0.421614899816394	0.41862780052461
chr14_5343254	0.00691511291353953	-0.0341863956176261	-0.159754919125871	0.1056	0.04407	0.08863	0.948080142685317	0.438353984128283	0.0725901353178213
chr14_5343537	0.158617025614184	-0.0154890182656694	-0.234029274394141	0.2741	0.1366	0.2859	0.577855298329012	0.910564363928346	0.432803785174424
chr14_53540654	-0.0192523418998566	0.0275430293758905	-0.102069627870934	0.1937	0.07926	0.172	0.922321265684249	0.729035352416257	0.558827347202898
chr14_53540761	0.317892621426278	-0.0569335553723475	-0.0448495493956623	0.1868	0.07991	0.1649	0.09455867278374	0.477584740939931	0.788501536087656
chr14_53614473	-0.0283828772514628	-0.108460567538899	-0.172213583953518	0.2101	0.08374	0.1773	0.894923421976265	0.196822651480153	0.33911105012607
chr14_5364980	0.104178012173613	0.00111874397155083	0.157561447014847	0.2973	0.1148	0.2527	0.737949858181474	0.992276017506324	0.546325372999563
chr14_5365048	0.852739912766783	0.00629632015823172	0.260180106811277	0.2994	0.1281	0.2592	0.00657749916726902	0.961121195440099	0.332307891049581
chr14_5365062	0.484340719122047	0.109055018395596	0.00650346206591501	0.2886	0.09358	0.2153	0.108091082533775	0.245945886112338	0.976467328128911
chr14_5365073	0.468725698325093	0.0240667648521795	0.173917375640218	0.2852	0.1129	0.2213	0.115200938094698	0.832258434962247	0.443435887720173
chr14_53662456	0.359397116881416	-0.0102965946950037	0.474650056240014	0.1617	0.06727	0.1396	0.028280950978918	0.878621473412797	0.000760517586983256
chr14_53662579	0.519718736692376	-0.0409286722929371	0.178853332106601	0.1508	0.06027	0.1218	0.000656814698954955	0.49786418504013	0.144982467749714
chr14_53716199	0.0856220351153833	0.0420405556202807	0.262887081139603	0.1888	0.07077	0.171	0.656066492303097	0.553478734563289	0.129846431478793
chr14_53716245	-0.205382934423287	-0.00909788469179088	0.0817328223185964	0.1678	0.06453	0.1396	0.227578553291486	0.888112434937481	0.562086153900009
chr14_5373423	0.234984150657707	0.0282336728004958	-0.0876376483468552	0.2009	0.07843	0.1705	0.251873761830313	0.719687303462691	0.612521416055976
chr14_5374061	-0.281804595532007	-0.0526714358770444	0.126874919395252	0.1359	0.05362	0.1041	0.039938978359922	0.326643847048124	0.22545212855162
chr14_5374361	-0.594879064728893	0.0151195843429077	-0.27740744420923	0.1909	0.06784	0.1656	0.00222171003884841	0.824035372871871	0.0985270658114205
chr14_5374396	-0.256230949495812	-0.165277474596319	-0.378634786527578	0.1285	0.04779	0.1045	0.0479869692152417	0.000551396602427867	0.000314007376607583
chr14_53819961	-0.247571665921274	0.106670630226905	0.128310831890447	0.1702	0.07314	0.1342	0.151752282721145	0.145797118198889	0.343400503622369
chr14_53820006	0.227312318628138	0.109013345792001	-0.0592202447595493	0.242	0.1055	0.1847	0.362091305054297	0.304168467010211	0.752675914819055
chr14_53832438	0.126495227738744	-0.0334085443606277	-0.07104501864366	0.1287	0.057	0.1207	0.329711600950546	0.558438863806704	0.559015144790572
chr14_53832467	0.071236659893871	-0.27402397120017	-0.143717750436359	0.2225	0.08804	0.1672	0.754934816850325	0.00193254243229868	0.396741027739108
chr14_5391842	0.233081098416196	0.0854693292580531	0.0860161736746389	0.1952	0.09731	0.1676	0.241561252272653	0.38203564453576	0.612882276434701
chr14_5391851	0.291126727224708	-0.141034862427388	0.0694786333977935	0.2007	0.08566	0.2007	0.155304594045979	0.100922475231985	0.734506007056863
chr14_5391858	0.368229310972835	-0.0416035208286739	0.00464948837870789	0.1699	0.07492	0.1418	0.0326941264429218	0.579753184475181	0.974107020841397
chr14_5391892	0.230186090823085	-0.0781616516378051	-0.13631150064131	0.1717	0.0785	0.1582	0.186594668353556	0.320896517951707	0.394886143733036
chr14_5391938	-0.0342695737875902	-0.0592174041337577	-0.00530846473973777	0.1537	0.06593	0.1355	0.825626081576085	0.370128980506827	0.969037449524356
chr14_5391970	0.00185666384396853	-0.0109780593333031	0.128904765524056	0.1264	0.05888	0.115	0.988374449319498	0.852347094955663	0.265504775243468
chr14_5391994	0.32497610809537	-0.119370478256072	0.0651554310226963	0.1615	0.06278	0.1377	0.0470532294710828	0.057741069618478	0.639311243302525
chr14_53928478	0.160711111111111	-0.0278316371571075	0.0871576932518605	0.125	0.04706	0.09745	0.202095221531256	0.554686424487683	0.373397788902192
chr14_53931555	-0.0963847114362465	-0.051310553529372	0.186465166776771	0.1733	0.07904	0.1402	0.583858632096478	0.517540683761053	0.187886234572633
chr14_53931642	-0.0521785519649004	0.0328611556719754	0.217543070991407	0.1404	0.05816	0.1202	0.712902357539524	0.572715625921558	0.0723799848181143
chr14_53931691	-0.00413771957268314	-0.000568640891761698	0.24420484460548	0.1831	0.07665	0.1594	0.982275572246263	0.994098227310497	0.130422723081354
chr14_53973232	0.118005349080264	-0.168887417454607	0.149560778455078	0.1772	0.08385	0.1407	0.512206552907977	0.044742410677966	0.292615060970697
chr14_5397325	0.0648482802930064	0.0798505924996336	0.265238886452534	0.1565	0.0672	0.1279	0.682348739639907	0.235793400564994	0.039708644992042
chr14_53973294	0.191387926101294	-0.0440224953447026	0.154843067613622	0.1117	0.05275	0.1091	0.0886265290710089	0.404626068451145	0.158302255895515
chr14_53973452	0.878357728220542	0.0194647420869997	0.359376100008245	0.3141	0.1144	0.2534	0.0079332020064653	0.865773597416414	0.170085755504527
chr14_5397419	0.153910765658842	0.0323063848209566	0.239187047101449	0.1143	0.05171	0.104	0.180985784479955	0.532676818908754	0.0221722581874135
chr14_5397425	-0.0297575165803463	-0.0405634965649678	0.0778024257220262	0.1606	0.0654	0.1071	0.854888641829511	0.535976241441902	0.470129590330609
chr14_5397488	0.201607777834458	0.00451985479823045	0.109517874551131	0.2228	0.0799	0.166	0.377702540153388	0.955032685459639	0.515309411776265
chr14_54008834	-0.366784608345657	0.141852956792088	-0.127255330927166	0.3459	0.1315	0.2623	0.319774226886967	0.284906491043449	0.639666650009842
chr14_54008878	0.343226231272941	0.0425306659287458	0.163583159625168	0.1336	0.05751	0.1207	0.0108956487840089	0.460325387401946	0.178502973019538
chr14_54058302	0.17549084436346	-0.0572737719270452	0.0596900392437837	0.1489	0.06524	0.132	0.243839570280506	0.381017401400166	0.653979699758032
chr14_54059028	-0.246560766132097	-0.0358009460284727	0.0881341535822668	0.115	0.04755	0.1024	0.0331895962659345	0.452015013883102	0.391908878885602
chr14_54059127	0.154174573055028	0.0372773243689738	-0.122080102657239	0.116	0.0484	0.1024	0.186795378095393	0.441721165184799	0.235653290012549
chr14_54088551	0.0420500269814091	-0.0209627414434767	0.0690760389036251	0.1895	0.08536	0.1648	0.82752322394131	0.806701073615523	0.679299161569711
chr14_54143945	0.351299133213606	0.0358269033807312	0.0444107946254864	0.2362	0.09405	0.1776	0.14839851252768	0.704505089232255	0.805616044213046
chr14_54169353	0.0438690028050859	0.136300591144751	0.244430442173128	0.1991	0.08568	0.1647	0.829046045812733	0.112975419532482	0.143241021200385
chr14_54169369	0.122944747888923	-0.0125709306016826	-0.098368950140272	0.1698	0.06962	0.1341	0.475510507933426	0.85705301794683	0.46727272339211
chr14_54183272	NA	NA	NA	NA	NA	NA	NA	NA	NA
chr14_54183294	NA	NA	NA	NA	NA	NA	NA	NA	NA
chr14_54219809	-0.344171411474152	0.0563668883659235	0.0834495016705628	0.2181	0.09294	0.2428	0.123546969574058	0.545935524191907	0.738823443258023
chr14_54219816	-0.206266111728719	0.062764576927589	0.140155190314079	0.2574	0.09733	0.2705	0.438727809635237	0.521001801706725	0.617907782020666
chr14_54292591	0.00228563914044449	0.0457383772640672	-0.202381006921901	0.1758	0.07516	0.1488	0.989788253354765	0.543966713803507	0.178642679257206
chr14_54292738	-0.0830091417350894	0.081359343345101	-0.172531701006199	0.08911	0.03666	0.08099	0.35349586031629	0.0265682762169144	0.0337299071997539
chr14_54292778	-0.0296419123448388	-0.0117251894883947	-0.0402806423072516	0.1074	0.04635	0.08922	0.783777956152727	0.80050099872455	0.652944821816024
chr14_54292799	0.134005145797599	0.0519394742894591	-0.000575362700036827	0.1024	0.04591	0.08807	0.192996780498641	0.258417412728847	0.994807698851438
chr14_54292819	-0.0182643122842458	-0.0206968349692664	-0.0630526364117188	0.118	0.04757	0.08749	0.87784554703279	0.663860697037572	0.472806376831763
chr14_54292837	0.0642122896537041	-0.0366565353580017	0.0310225994469219	0.08932	0.03563	0.07459	0.473973984248701	0.303875633482736	0.678325152793222
chr14_54292892	0.0392707416140285	0.0146026924269064	-0.141997151448014	0.141	0.06007	0.1125	0.782752831297941	0.808272198973168	0.209775087416799
chr14_54292905	0.118125320541676	-0.0345597338069138	0.101889356164797	0.1173	0.05372	0.1034	0.317269890396481	0.520612256628822	0.327032585406224
chr14_54292926	0.10084474068616	0.00601292427286399	0.162568646475212	0.1093	0.04982	0.09823	0.359082904325802	0.904052935565068	0.099563042672471
chr14_54292945	-0.151111869088336	-0.0209568199093723	0.0390370508311595	0.1095	0.05207	0.09292	0.170151010780227	0.687737019503398	0.675729960527082
chr14_54292947	-0.0884983167691274	0.0129798949219608	0.0584466565922892	0.1257	0.05544	0.1068	0.484889800559651	0.815167415591842	0.586356602657033
chr14_54292967	0.0697315404732907	0.00700081141960857	0.0845554503770713	0.1228	0.05044	0.1063	0.573061348641038	0.889751891503058	0.428982046629454
chr14_54292973	-0.0481322181349684	0.00757076111055872	0.0252222798071975	0.1307	0.05109	0.1039	0.715032373547944	0.882349656131823	0.809212961699709
chr14_54292975	0.0810126974746643	-0.00213771820145188	0.0585329140985695	0.1198	0.04698	0.09361	0.501989520433252	0.963746646316074	0.533587388480878
chr14_54292990	-0.20614094590435	-0.0846104247453245	0.140860651084461	0.1329	0.05757	0.1118	0.124210298102311	0.142305634318252	0.210556966165343
chr14_54292993	-0.239564675127212	-0.0602521701449693	-0.110498953697119	0.1454	0.06721	0.1345	0.103077064631134	0.371081595905323	0.415594202122852
chr14_54293000	0.162976842133527	0.0780309443586579	-0.127903325159046	0.1694	0.07932	0.1399	0.343038704637989	0.32676582342454	0.365329163092108
chr14_54293007	-0.323243423500319	0.0983405749199921	-0.0873408894555383	0.1047	0.04736	0.08499	0.00213799954096594	0.0380683590128348	0.305862434917769
chr14_54293027	-0.187021649068312	0.0630204418648502	-0.223641949482409	0.1572	0.06047	0.1204	0.240029408055634	0.298214566147709	0.0651862180074491
chr14_54293045	-0.156960495319153	0.04945648637901	-0.18414849921251	0.1419	0.05802	0.1105	0.273542226470873	0.394787036489033	0.0976617277626353
chr14_54293047	-0.115733897475848	0.0647223827781302	0.0138215526016769	0.1224	0.05452	0.1012	0.348024124932996	0.235873018831259	0.891919754349169
chr14_54293070	-0.0800592477015762	0.0700451284409324	-0.134712712722332	0.1229	0.05141	0.09488	0.517968907233302	0.173615180957002	0.157533210126957
chr14_54293075	-0.235040926208366	0.0412686820852892	-0.0240568782869363	0.1359	0.0489	0.09923	0.0866264122395692	0.399267199395657	0.809369884316641
chr14_54293097	-0.273975271663317	0.0187466904911913	-0.116631853871655	0.1607	0.06396	0.1287	0.0924276297064146	0.769904288779185	0.368815773830453
chr14_54293104	-0.279404022919982	-0.0140555210298693	-0.115023211064168	0.1549	0.06285	0.1259	0.0747493796400788	0.823384643492919	0.364756936122164
chr14_543080	0.105741465236713	0.0814220278897162	-0.359115088105596	0.1955	0.07614	0.1703	0.59580680533682	0.286302360070437	0.0377170240002009
chr14_543092	0.0781404396830297	-0.00719182855459908	-0.245264638758321	0.1953	0.08155	0.1437	0.694762639975356	0.929959768722812	0.0912063485323485
chr14_5432790	0.535467623475507	-0.0864025563390468	0.0444559392823274	0.224	0.08069	0.193	0.0198200923250246	0.285834251959165	0.821192907835415
chr14_5432806	0.505437834570248	0.00358874351373636	-0.0857155878787164	0.1742	0.05959	0.1522	0.00427507785510661	0.952062529794911	0.577789722248974
chr14_5432879	0.26427235252664	0.0240398564997062	0.00756507728835752	0.3074	0.1189	0.2553	0.413314115127502	0.840893085219083	0.977143609525862
chr14_543306	0.101917557076438	-0.0268436648514916	0.081368402757767	0.1093	0.0487	0.09198	0.353993757572592	0.581941790725359	0.378382021043702
chr14_543323	-0.00220986562765541	-0.0654294088306306	0.137230691735423	0.1309	0.06049	0.1155	0.986646565411884	0.280286532949461	0.237923527559641
chr14_543406	-0.144937833819913	0.0484938999269948	-0.0969022717413101	0.08044	0.0363	0.06679	0.0724986376485235	0.181863368452351	0.147726059054162
chr14_543419	0.0847723488597738	0.0969314346777034	-0.0892067877456339	0.2872	0.1172	0.2169	0.777381447304852	0.411441126697918	0.688059621019735
chr14_543445	0.409152834925384	-0.0454691517726855	-0.144327864120398	0.1528	0.06277	0.127	0.00813877395736595	0.469711425728082	0.259641952731602
chr14_543467	0.177746143938459	-0.0471296115915245	-0.2163371388221	0.1471	0.06669	0.1242	0.232012523707082	0.48073335720143	0.0839240301958869
chr14_543478	0.0714749347663236	-0.0504035178878765	0.0585784156579717	0.1819	0.0776	0.1454	0.699215264517466	0.517262290727191	0.690190698181768
chr14_543498	0.0853979422342992	0.0298642041191996	-0.180323609073385	0.1204	0.05907	0.1183	0.481354614197782	0.613776368976269	0.130130584780387
chr14_543600	-0.609234741792955	-0.0218662651518924	0.446797107805727	0.2805	0.1164	0.2449	0.0370906900308918	0.85199186631772	0.0769188892168473
chr14_543613	0.40236143237599	0.0678602622378134	0.316587973119702	0.3746	0.1421	0.3005	0.319298792858086	0.636422370193219	0.314971605326248
chr14_543630	0.38914055153139	-0.0049037392141425	-0.226106354497452	0.2428	0.1149	0.2435	0.120002920058747	0.966183283021826	0.367790864383003
chr14_543652	0.138906045592847	-0.0374139680667113	-0.327078239706879	0.1781	0.08712	0.1666	0.442805916464553	0.66878188058014	0.0528900692587161
chr14_543672	-0.058788764484409	-0.0401235013569311	0.128836388330741	0.1342	0.05548	0.1127	0.664211729260729	0.47023748503546	0.255999720047068
chr14_543698	-0.249139429059573	-0.0479041521853739	-0.492514975462979	0.2981	0.1263	0.2628	0.425009854358536	0.70673007512414	0.0705704787933508
chr14_54405147	-0.131083758300212	0.0615190069825488	0.218113431909834	0.2341	0.1035	0.1856	0.586174382454864	0.554390201011293	0.248187975109633
chr14_54405246	-0.186725592478936	0.00352179039445944	-0.0546350883683081	0.1163	0.04996	0.1095	0.110789174210206	0.943871970426973	0.619929485669758
chr14_54443708	0.240049172702505	0.150784184254493	-0.0141068519741643	0.192	0.08862	0.1719	0.219824470220055	0.0901181876785623	0.93556703583379
chr14_544449	0.300783166627485	-0.140732395872115	-0.409260976203158	0.2905	0.1077	0.2225	0.321809325488111	0.193907232251769	0.0729302435843145
chr14_544460	0.0907426160253681	-0.0700502311493466	-0.0955532354319483	0.09346	0.03589	0.0754	0.333706564399963	0.0511110593500324	0.206346056223048
chr14_54452083	0.0811373178530563	0.0623865024015571	0.0573115654102203	0.1317	0.05319	0.1033	0.541391212783974	0.241502826665877	0.581058705061805
chr14_54471779	0.133652674122704	0.0912744347627124	0.19045307982253	0.1112	0.04847	0.09864	0.232298730295439	0.059985715976106	0.0546846458009548
chr14_54471877	-0.09697074924695	-0.0455259433134224	-0.223158301221986	0.1122	0.04824	0.1028	0.390445548933329	0.34586520840784	0.0308269161600778
chr14_54499391	0.80850531161943	0.00991792347207587	0.129644285610992	0.3843	0.168	0.3256	0.0521030283244256	0.953592355242326	0.706565170762909
chr14_54499400	0.140094675199936	-0.0756575327390778	1.08076479145485	0.549	0.2116	0.5194	0.831103542401139	0.726748840337193	0.0753867567485307
chr14_54535814	0.330991459125625	0.0622022767679448	0.286855549965841	0.2056	0.09337	0.1727	0.115144001091115	0.507150617420029	0.101829658012044
chr14_54535828	0.148576234228525	0.0199070350528204	0.152111196395693	0.2273	0.09693	0.2053	0.524419710407543	0.838034442153085	0.468366602658857
chr14_54535848	0.255325239365572	-0.0133252000911743	0.100761032175088	0.2206	0.09298	0.181	0.258940404489474	0.88653366573828	0.584038033451948
chr14_54535859	0.286523040787817	-0.0432617798020303	-0.0555265651379681	0.2305	0.09637	0.1853	0.226441009920677	0.65500219806373	0.768400165522922
chr14_54535896	-0.177977666888583	-0.0298699156445263	0.227198339833804	0.1937	0.08181	0.1498	0.367359948528537	0.715940616870309	0.133727345757307
chr14_54557316	-0.427845975448838	0.013761746125103	-0.328341837508646	0.157	0.06132	0.1189	0.00711660230464883	0.822755162588612	0.00610837662620833
chr14_54579785	0.236180033273574	-0.156178892938472	0.225518507716512	0.1906	0.07062	0.162	0.223823614421028	0.0273827706132482	0.169534493418721
chr14_54647748	0.0966498413025308	0.106932401278555	0.192106438317644	0.1788	0.06359	0.1426	0.594839219208619	0.0933103830277334	0.182399773508823
chr14_54701966	-0.118197538398942	0.0398434127377273	-0.138443517347232	0.13	0.04842	0.1273	0.367324523250836	0.411130510257011	0.280726155684028
chr14_54702000	NA	NA	NA	NA	NA	NA	NA	NA	NA
chr14_54702044	0.151153952459923	0.179196981691669	0.0694113612151146	0.1792	0.07075	0.1561	0.406629741600563	0.0115214413585935	0.660510381679189
chr14_54702063	0.223102137233493	-0.0385882717794537	0.0282428625381187	0.1527	0.05297	0.1238	0.148763059400636	0.466937948318907	0.820907442479268
chr14_54722353	0.411452420288113	0.0461155850236064	0.277169464735126	0.2294	0.09144	0.1685	0.0808507244050706	0.615517460143239	0.1049312451398
chr14_54722385	0.363890037205457	-0.0337755479728967	0.288850182663056	0.18	0.08351	0.2034	0.046746304610489	0.686921463044257	0.16440055428664
chr14_5475948	0.0588638965503081	0.0119306724979756	0.0672198287232989	0.2333	0.08223	0.1742	0.806187494337485	0.885028523266119	0.70396221644126
chr14_54763442	-0.149632116119114	0.0114394836933922	0.0412689083800611	0.1558	0.06577	0.1329	0.342781568059413	0.862215167935638	0.758256219714658
chr14_54877823	-0.0319869441044472	-0.0182881842690113	0.0185881151589336	0.14	0.06106	0.1201	0.821024089771292	0.764976030479742	0.877884360509738
chr14_54877832	-0.176448516871681	0.0511253494466919	-0.216130541388573	0.1398	0.05687	0.1124	0.211389055573496	0.369435453564229	0.0560451455417423
chr14_54936086	0.0368434605542527	-0.065822266794069	0.301227680978139	0.1495	0.05811	0.1226	0.807482582855032	0.258137458492131	0.0147499666573967
chr14_54936137	-0.33796486436562	0.111324622167646	0.583847633147998	0.5533	0.2187	0.4725	0.610892890132111	0.619396101616835	0.276144248842167
chr14_54936147	1.19384021551204	0.21795415959253	-0.578342044342512	0.615	0.24	0.4282	0.125845615306208	0.377993180034438	0.222257386746807
chr14_54942381	0.205081326682524	0.0612361211717884	0.218231536389128	0.1679	0.06715	0.1441	0.228547226957974	0.362890019416897	0.133967304916811
chr14_54986041	-0.289061307469333	-0.0209914565578244	-0.106169746973559	0.1965	0.08209	0.1494	0.149198004385221	0.798839216903801	0.482264394367056
chr14_54986093	0.0274797814521033	0.0869624749023153	0.260946735926788	0.1706	0.06718	0.132	0.873892685566027	0.196514645847971	0.0500459484404181
chr14_54986152	-0.203640053462385	-0.0596012476685574	0.409296191331094	0.1987	0.08205	0.1609	0.315173085482882	0.469095028738895	0.0120509601856674
chr14_5499990	-0.16623537880291	0.0780316524152729	0.320720101967632	0.2457	0.08018	0.1887	0.511927867634335	0.332010301140873	0.0950984822131991
chr14_5500073	NA	NA	NA	NA	NA	NA	NA	NA	NA
chr14_5500089	0.234155416914394	-0.0427313907201015	-0.209242556450664	0.1889	0.07516	0.1671	0.223506625350584	0.57076114777471	0.216981779578559
chr14_55019443	-0.0403760412144175	-0.0044109732214812	-0.172092955050997	0.1215	0.04755	0.09621	0.741512449671301	0.926173662438599	0.0750065411991352
chr14_55019537	-0.281010359035576	-0.00775863716591226	-0.115473441108545	0.173	0.07585	0.134	0.109632908385751	0.918761003382543	0.393121428108107
chr14_55036839	-0.0347475564767878	-0.0083058594618438	0.111542818216148	0.1728	0.0684	0.1418	0.842997764061392	0.903575156746967	0.436172850195547
chr14_5508503	0.23955350352448	-0.0256277703418659	-0.146926410975409	0.1654	0.07332	0.1337	0.153182552212603	0.727395359021871	0.276127553540079
chr14_55086757	0.175981185920303	-0.149257933681511	-0.0893955954543511	0.2048	0.08419	0.1637	0.400308926107379	0.0772992777163269	0.590075013333611
chr14_55086851	0.210793650793651	-9.43391613305201e-05	0.0173443638231381	0.125	0.05035	0.1031	0.094303136972596	0.998506926627272	0.867108777608431
chr14_55086862	0.291718080028284	0.0377163164530725	0.186431107962543	0.1961	0.08403	0.1659	0.144643507042801	0.654690226514569	0.267782545745596
chr14_55086889	0.0841235616716444	-0.00101094354572071	-0.0877377716779072	0.157	0.05396	0.1341	0.596684777866639	0.985074238192425	0.51675102146737
chr14_55086899	0.147238193391048	-0.00520387827827682	0.0470029865844369	0.1483	0.06484	0.1355	0.326167969347066	0.936167000563012	0.731082211572094
chr14_5512697	-0.103560563210554	-0.0318314176258962	-0.00320905502592843	0.1828	0.06897	0.1368	0.577542453624421	0.645210087370734	0.981460851090105
chr14_5512706	-0.3408832544357	-0.00433564919380166	-0.0466339116545327	0.1421	0.04956	0.107	0.0175701818777899	0.930373178681535	0.664775879304241
chr14_5512764	0.0679720699609045	0.00278605242689944	-0.000207141554987466	0.09333	0.0331	0.07091	0.468378823881323	0.932957329119989	0.997675098415372
chr14_5512845	-0.030241091791685	-0.0196835308686972	0.0555196408535221	0.1456	0.06112	0.1294	0.837192074520541	0.747873029302082	0.670510757688855
chr14_5512886	-0.183967207083042	0.0137984240976474	0.190973521748679	0.127	0.05277	0.1042	0.150765940084406	0.794001484853967	0.0683363468083209
chr14_5512900	-0.169962549117377	0.0233015858140176	0.151408030035475	0.1179	0.05141	0.0998	0.152278973551719	0.650800283977404	0.131160748888175
chr14_5512916	-0.266630115359014	-0.0269799548788799	-0.0644242299215063	0.1289	0.05092	0.1082	0.0402428678226902	0.596692724814841	0.553902546854332
chr14_55130451	-0.255245544318754	0.0553671037306667	-0.215957138064767	0.1539	0.06544	0.1319	0.101263937399197	0.398523703740104	0.104594872361345
chr14_5513161	-0.129138830994528	0.0427325569812207	-0.0553754028392977	0.08969	0.03507	0.07547	0.151563014742907	0.223321397437034	0.464383429365734
chr14_5513182	-0.056293319084104	0.0129231970816926	-0.0497337132936067	0.1539	0.06993	0.1348	0.717784884341709	0.853739291985999	0.714680709670192
chr14_5513225	-0.32897845070617	0.0987194629216318	-0.0995187667319656	0.1127	0.04495	0.1065	0.00372607934681413	0.0282363995102265	0.35281963213054
chr14_5513234	-0.432352638455723	-0.00702663770182002	-0.207704059689324	0.1447	0.05676	0.1141	0.00311174372694933	0.901635149142201	0.0705317825091888
chr14_5513529	NA	NA	NA	NA	NA	NA	NA	NA	NA
chr14_5513542	-0.0887365946696343	-0.00788427380491771	-0.260504712616747	0.1727	0.06398	0.1315	0.612787220987353	0.902124668747221	0.0495507897970915
chr14_5513563	-0.0464253104934598	0.00206758540204737	0.0493447116984306	0.1536	0.06057	0.1339	0.765198435029869	0.972819102028029	0.714961699656064
chr14_5513626	-0.538706602448324	0.0589277815815659	-0.443028554335024	0.208	0.07792	0.1741	0.0112997213053617	0.450872815132379	0.0122169084342844
chr14_5513633	-0.492864808030004	0.038018779319691	-0.142129422621233	0.2352	0.07925	0.1598	0.0416772885610962	0.632491234843241	0.379948555145312
chr14_5513641	-0.548767968602903	-0.129654217557716	-0.567013429712547	0.2837	0.1022	0.2579	0.0636177291089429	0.206952548772029	0.0336530663413545
chr14_55137670	0.434129972591511	0.0592827232955343	0.287266808740039	0.155	0.07263	0.1477	0.00565766789137856	0.415602872870297	0.0544043959456486
chr14_55137740	0.28720504132979	0.0366195801661342	0.21986434708038	0.1885	0.0858	0.1562	0.134570215161106	0.670670655483477	0.164436339176386
chr14_55137766	0.332116015888783	0.0341958366869975	0.213035001135861	0.2196	0.08817	0.1697	0.140091304567974	0.699252764574136	0.216029787642682
chr14_55164171	-0.056402619977013	0.0178745689011774	-0.291105950023806	0.2098	0.08006	0.1627	0.792661010090027	0.823887316409622	0.0775001210695799
chr14_55181458	NA	NA	NA	NA	NA	NA	NA	NA	NA
chr14_55181471	NA	NA	NA	NA	NA	NA	NA	NA	NA
chr14_55181511	0.193726475859401	0.0285835625694096	-0.0993720422263978	0.1689	0.07087	0.1444	0.258261123197098	0.687456090983511	0.495897066309219
chr14_55298497	0.0231655819113279	0.100205501640892	0.0612132429323659	0.2583	0.1036	0.2006	0.930956623080121	0.336034572738054	0.764979696599255
chr14_5531318	-0.341902563582251	-0.0999549413199778	-0.312371988721341	0.232	0.09723	0.1857	0.151712511464323	0.306234623728854	0.0983564647503915
chr14_5531342	0.000114508147423837	0.0517600582618524	-0.136046177425511	0.1566	0.06217	0.1256	0.999423773739235	0.406003958794862	0.282557193657147
chr14_5531868	-0.783936276136741	0.0476095236792819	-0.679358042611899	0.31	0.1312	0.287	0.0162057756979058	0.719041033812972	0.0233585624903319
chr14_5531871	0.228207895214719	-0.149832523651227	-0.282902412166699	0.3698	0.1399	0.3078	0.566397261183717	0.288933225539887	0.381851845820652
chr14_5531881	-1.28029143021029	-0.101259582753425	-0.377418028208043	0.3763	0.1384	0.3178	0.00162023962373048	0.468695408761743	0.260153483679418
chr14_5531884	-0.284493486113674	0.00028517792993975	-0.0830728918995711	0.271	0.1267	0.2003	0.312252169654766	0.998218585941913	0.684494685785672
chr14_5531886	-0.953617919958836	0.0709954609323935	0.183994908204246	0.4195	0.1407	0.328	0.0390620923265824	0.617379294188456	0.596162894276155
chr14_5532004	-0.0997732525802992	-0.0444806960761722	-0.214234524402608	0.1836	0.09129	0.1773	0.593210362790711	0.627526306533166	0.234371591811194
chr14_5532015	-0.268114763037511	-0.0110546174845634	-0.122965357891911	0.1095	0.04719	0.09308	0.0149407076056974	0.814987579908197	0.188396840899127
chr14_5532054	-0.534417204576379	0.0328520377729589	-0.0328380036716025	0.1255	0.05293	0.1087	2.39326604071222e-05	0.535389809419866	0.763942612175618
chr14_5532065	-0.170052862016524	0.0060285039928276	-0.084187954773503	0.1151	0.04905	0.1027	0.142208385246197	0.90229925477688	0.414836584125333
chr14_5532067	-0.411598893439875	0.0265775575760471	-0.0764346858784643	0.1304	0.05402	0.1045	0.00175114847615032	0.623230978049725	0.466963975260845
chr14_5532069	-0.542512935361804	0.0033756189032714	-0.161966677195019	0.126	0.05053	0.09516	1.94299153620792e-05	0.946805477093951	0.0902041335416981
chr14_5532072	-0.188158827670532	-0.00237958875860033	-0.118228414464928	0.1254	0.05262	0.106	0.136586193671397	0.963980187644802	0.267396278613372
chr14_5532076	-0.241120863110464	0.00296912253286	-0.0277525288688529	0.1002	0.04541	0.08751	0.0166527938931127	0.947921349173582	0.752064089608645
chr14_5532082	-0.098073330196235	-0.0239200602131374	0.0618104681563997	0.1314	0.06136	0.1173	0.459360126804407	0.697204444204943	0.600761519667188
chr14_5532085	-0.0808832429787857	0.0177877841945043	-0.142620294898223	0.1303	0.05183	0.0925	0.53825480772712	0.731798976625231	0.1247271779265
chr14_5532229	-0.697227832116581	-0.187163211869797	0.0396214564188231	0.2405	0.09139	0.1874	0.00489313836607852	0.0414109942049776	0.835477675425941
chr14_5532487	-0.410287328802654	-0.023346234213789	0.0715416245729878	0.1786	0.07056	0.1296	0.023802272393102	0.741365217258272	0.58412924644747
chr14_5532489	-0.410933039785102	-0.053432568641236	-0.0322217018608383	0.1601	0.06454	0.1184	0.0112891541461336	0.408706289197195	0.78698447204411
chr14_5532565	-0.00530456907570522	-0.104889127796277	0.0881682486131135	0.2485	0.1019	0.1969	0.983503508078205	0.305846664362623	0.660650019251394
chr14_5532568	-0.457280671139344	-0.0668706412823327	0.402560934516455	0.273	0.09864	0.2325	0.107093985275065	0.499917167315228	0.0921822388081577
chr14_5532571	-0.645238379216686	-0.0924180947669872	0.0295861787366117	0.2782	0.107	0.2498	0.0258956646496846	0.390471886101368	0.908695093913759
chr14_5532577	-0.0167998622747291	-0.0527514810218442	0.0108137257862187	0.2182	0.08278	0.1591	0.940105123586009	0.525387999453103	0.946500214209172
chr14_5532589	-0.123646301731361	-0.115623484411562	-0.0125320116306937	0.1809	0.08937	0.1652	0.501437582289556	0.197542497982242	0.940360053260506
chr14_5532591	-0.476317896239057	-0.191729151822559	0.220788989453813	0.284	0.09218	0.2084	0.107809606045199	0.0383506275111881	0.300115123154016
chr14_5532595	-0.329267574994683	-0.0528362414842791	-0.0509188484899431	0.1526	0.06964	0.1336	0.0329702288117215	0.449131723133331	0.705644246541645
chr14_5532607	-0.842014439746916	-0.176744888079515	-0.314148545873908	0.2865	0.1127	0.2152	0.00486608630200125	0.119165413835892	0.153985279478682
chr14_5532806	NA	NA	NA	NA	NA	NA	NA	NA	NA
chr14_5532825	-0.307053742424373	0.0192104546035206	0.172303873369814	0.1537	0.06056	0.1105	0.0483807113905665	0.75152334009815	0.121198640336384
chr14_5532840	0.0931890642923918	-0.0241841976457221	0.220825697963358	0.142	0.06241	0.1111	0.515943591373319	0.698941469882078	0.0482312678821173
chr14_5533109	-0.288894698200334	-0.108726136137316	-0.360016140688283	0.2959	0.126	0.2393	0.351024190251077	0.391981909650143	0.144085621183706
chr14_5533246	-0.100645262533209	0.0449145341865346	0.0628425657476441	0.1779	0.07528	0.1703	0.57772128990693	0.551883551010476	0.71614138636392
chr14_5533249	-0.417922153022938	0.0258686483003569	-0.217607872063221	0.1689	0.07321	0.1407	0.0147350047070031	0.724538025324218	0.125714124969958
chr14_5533264	-0.0549977366551233	0.0310467376730254	-0.0319623907649607	0.1367	0.05582	0.1108	0.6902266426699	0.578671284216697	0.774347362630248
chr14_5533267	-0.253144407514442	0.0432078097309757	-0.189432374463587	0.1453	0.06232	0.1201	0.0847566215302966	0.488953621129813	0.117378590560613
chr14_5533272	-0.268446483269489	0.0735356823674765	0.0757910345979665	0.1597	0.06655	0.1295	0.0970415815763955	0.270235965653695	0.561691604296277
chr14_5533276	-0.112317168995259	0.0320728217987008	-0.13190256390073	0.1405	0.05931	0.1201	0.428663448943958	0.589325394163125	0.275570761132431
chr14_5533399	-0.630819123339261	0.0591727226972577	0.055761397654218	0.21	0.08843	0.148	0.00331491992140942	0.50507485611296	0.70943351088555
chr14_5533405	-0.363049654085064	-0.0104419693987029	-0.28211002330105	0.1939	0.08302	0.1747	0.06623643779898	0.900252520518515	0.111836542652366
chr14_5533421	-0.370481429161728	-0.0497576771072611	-0.0816496959645543	0.2299	0.09162	0.1891	0.116805414672238	0.588643167281293	0.671572914601218
chr14_5533429	-0.140205614482613	0.0726228953225448	0.196390548866294	0.1832	0.07897	0.1234	0.451833362373909	0.359271362265173	0.114259982241099
chr14_5533438	-0.519184817284476	-0.0569614934305703	-0.0784322853023514	0.202	0.09194	0.1825	0.0118278873211032	0.537283110683858	0.672624784868809
chr14_5533441	-0.133283685332216	-0.0299936687588294	0.0800284553776965	0.1707	0.07387	0.1391	0.441687501858272	0.685533510109461	0.568855948367673
chr14_5533444	-0.220539187042608	0.0296412737239321	0.0312074966244265	0.1761	0.06127	0.1418	0.217657632848424	0.629186425704136	0.827540352839544
chr14_5533458	-0.180034287760917	-0.0350213418551619	-0.134095238095238	0.1587	0.06124	0.125	0.262690438394275	0.568137246137106	0.287171100905258
chr14_5533501	-0.11416105413013	-0.0119209620751622	-0.0171062662019506	0.2487	0.1162	0.1787	0.656602574942346	0.918839960562007	0.92496194430684
chr14_5533663	-0.292523212373566	-0.0212725603216147	-0.185283299385067	0.1593	0.05423	0.129	0.0698542327264747	0.695288527487408	0.154358566098866
chr14_5533665	-0.305382091465176	-0.113270410405453	-0.0184174444523757	0.1352	0.04886	0.09535	0.0252207785534289	0.0205858145661501	0.847525898048725
chr14_5533681	-0.531047547402573	0.0215222717684854	-0.216145421990769	0.1531	0.05379	0.1187	0.00060862988627286	0.68949731861381	0.0705963929188708
chr14_5533693	-0.319233578492611	-0.00848931640322047	-0.069504277176381	0.1764	0.0663	0.1715	0.0748576989772949	0.898337119606615	0.689695536367017
chr14_5533782	NA	NA	NA	NA	NA	NA	NA	NA	NA
chr14_5533785	NA	NA	NA	NA	NA	NA	NA	NA	NA
chr14_5533791	NA	NA	NA	NA	NA	NA	NA	NA	NA
chr14_5536761	-0.478260874423617	-0.00324659263962438	-0.271484657644719	0.1249	0.05712	0.1165	0.000145184106775775	0.954748081577235	0.0206418233655636
chr14_55410853	0.115398076380009	0.0286688315402	0.483310974471494	0.1716	0.07674	0.1596	0.50764582125366	0.709533793647893	0.00279482698588207
chr14_55410928	0.270479759580045	0.00289966507007974	0.398495614615046	0.2369	0.09408	0.1735	0.26732422621416	0.975521099541641	0.0236991916985501
chr14_55411008	0.419383657872278	-0.0951806999787108	0.138657054533009	0.1633	0.06156	0.1579	0.0112863667057674	0.122779157242206	0.385878453629882
chr14_55421583	0.636732587313078	0.0207986212863203	-0.0483845530216169	0.2049	0.08733	0.1667	0.00235327678457642	0.812461815476791	0.774734132265485
chr14_55424738	-0.00635870966492396	-0.0338731178453874	-0.89374424281502	0.417	0.1587	0.3101	0.988941956320804	0.83309310655859	0.00614318443098827
chr14_55426142	0.118274668479607	0.00466337860674404	0.0282282706313806	0.1714	0.07521	0.1368	0.496606487495969	0.950698887138949	0.838035401955024
chr14_55426190	0.323204249164331	0.0593894795439725	0.0719348655121965	0.1305	0.05342	0.114	0.0140696082460944	0.266930634182673	0.530728788872738
chr14_55427865	0.400258129085959	0.249349813466216	0.0114413193816171	0.3802	0.1451	0.306	0.33020587811419	0.0890778622301537	0.971604183601698
chr14_5545766	-0.0422087866227623	-0.0448150116694235	-0.0267757670954966	0.1515	0.06068	0.1261	0.783016643929204	0.461009413660575	0.83316617661721
chr14_5546994	0.080702545270802	-0.0267679786816138	0.00462441379740561	0.1109	0.04654	0.09232	0.469546731249775	0.565604155516856	0.960220232427027
chr14_5547015	0.488434649169418	-0.0768381542265129	0.120748822130574	0.1948	0.07377	0.1536	0.0139196175827395	0.298919731796891	0.437278970541117
chr14_5547021	0.248294638009315	-0.0477004646893162	0.0580833702911679	0.1474	0.05978	0.1254	0.095694354232131	0.425737723387231	0.645854681419651
chr14_5547050	0.388886944624865	0.0293659642894352	0.167792913660258	0.1537	0.06007	0.1422	0.0124156775841354	0.625564294456158	0.242811890532695
chr14_5547072	0.145680609466843	-0.0281965664255129	-0.0284495669786091	0.1166	0.05211	0.09913	0.214649107028811	0.588947496350456	0.775200650387142
chr14_5547090	0.0684977032789647	0.0467506224718468	0.0751531877202981	0.08942	0.03601	0.07504	0.445491127761507	0.194484735951587	0.317947485277727
chr14_5547107	0.297550131845595	0.00251702738921905	0.0504870573696096	0.1378	0.06619	0.1384	0.0324607572333326	0.969732400238034	0.717889933656249
chr14_5547115	0.253049765582134	-0.080509847986342	-0.140018962394491	0.1454	0.06303	0.1108	0.0850922034649968	0.202384978986295	0.209142060705523
chr14_5547144	0.436150437904443	-0.0465150744839318	0.116559318109088	0.1472	0.06135	0.1263	0.00338196983365213	0.449191427163115	0.359936382707817
chr14_5547170	0.454614868472187	-0.0397793424245596	0.135990054190343	0.1974	0.07593	0.1602	0.0239645447689946	0.601404017620525	0.402079488598949
chr14_55533718	-0.422003930937495	-0.0643273372960294	-0.151215098412921	0.236	0.1056	0.1747	0.0822738418376302	0.544677863692865	0.394070288839283
chr14_55566658	0.242210607955441	-0.235545457788847	-0.209681734984913	0.3239	0.1261	0.2778	0.479267120283101	0.0638801712663338	0.468400272012211
chr14_55566790	0.181527164356273	0.136575014498602	0.0515280314978122	0.223	0.08872	0.1868	0.427472132357455	0.125196210414317	0.786398306598295
chr14_55567113	0.16456328402285	-0.0650251058717141	0.236622536293299	0.1492	0.06013	0.1167	0.27543767781081	0.280386297472204	0.0440347799115274
chr14_55578085	0.502480670815743	-0.0263771246660224	0.323473929458799	0.2471	0.1025	0.2071	0.0487865686536273	0.797964423908017	0.126497980645926
chr14_55591793	0.397620096109112	-0.00987767179083947	0.0613715560797177	0.2117	0.08338	0.2043	0.066408870177045	0.906025503212483	0.76870955265586
chr14_55594860	-0.102596554601687	-0.0131104562787611	0.0576486230938194	0.1395	0.05555	0.1177	0.466449604984792	0.813706296960369	0.626691787821093
chr14_55594883	0.172956009558947	-0.146563967980281	-0.0108094954630285	0.2758	0.1033	0.2128	0.546652172384216	0.158177298782653	0.960414811449562
chr14_55594956	0.325778247951723	-0.127037582999948	0.062623973474597	0.1421	0.05869	0.1154	0.0232480271526839	0.0307091451730751	0.589857023433921
chr14_55598008	-0.225354239904478	0.0564831623381008	0.501970119176909	0.5298	0.1966	0.4041	0.718282567351872	0.778178997957033	0.255851040043536
chr14_55603021	0.0492776587228578	-0.0120481957977521	0.196554032642405	0.1823	0.0695	0.1382	0.790407731070763	0.86270161329806	0.15895466209115
chr14_55607767	0.771537259564626	-0.00371253930962222	-0.0853002348924754	0.2278	0.09362	0.1891	0.000974255335231211	0.968506708809397	0.657804237831491
chr14_55607862	0.194472527972778	-0.0869702873185653	-0.103557711806917	0.2012	0.08779	0.169	0.343742119668304	0.323722132991606	0.545874552206974
chr14_55611734	0.33313276799711	-0.104610657369087	0.283335673545846	0.2281	0.08803	0.2095	0.155035891461474	0.236516412759132	0.186026614449808
chr14_55611764	0.18354692095942	-0.128479859416747	-0.109984372579029	0.3657	0.1361	0.2952	0.640399642794917	0.349671428831797	0.721861438865866
chr14_55611777	0.361663009272713	0.093974267583502	-0.11049949730975	0.2241	0.08779	0.1728	0.115765085778713	0.286283126749181	0.528795886897955
chr14_55611788	0.279756473076118	-0.0614135599836247	0.0825693681449862	0.1819	0.06551	0.1334	0.130454855506212	0.349554011271312	0.539592926118748
chr14_55611814	0.134862574523125	0.0515181512793656	-0.132923121494418	0.3515	0.1229	0.2827	0.719449928724557	0.677402886707601	0.651981208230836
chr14_55611992	0.424675668108947	0.136285226794818	0.109334454531627	0.2692	0.1112	0.2407	0.128684283245602	0.223229466744873	0.659299399068091
chr14_55612000	0.0898531898204276	0.0954577361928968	-0.142608093795288	0.1463	0.05296	0.1126	0.543477678864656	0.0718732386649648	0.208230044342695
chr14_55612007	0.180561094102412	-0.125653929919096	0.602496873199466	0.3232	0.1247	0.2781	0.597025033409618	0.317414769600638	0.0374327365117672
chr14_55612035	0.610856102003643	0.0704760620098409	0.0717091734547922	0.2375	0.1015	0.2174	0.0124743471965583	0.489716679080574	0.747483093886504
chr14_55612041	0.107226677693161	-0.00515475528932705	-0.226464316880752	0.2311	0.08782	0.1741	0.651684096901727	0.953374223934274	0.200226656492202
chr14_55612075	0.242508075906813	-0.0161616161616162	0.0868975992331256	0.2429	0.1	0.2096	0.332801639629886	0.87224615969517	0.685199213935968
chr14_55613492	NA	NA	NA	NA	NA	NA	NA	NA	NA
chr14_55616342	-0.329016314205417	-0.128170733178141	0.142181870480003	0.2423	0.0914	0.2184	0.187696201039205	0.162583262378647	0.525232817042538
chr14_55616402	0.242449267623149	-0.060382718818797	-0.149207503050152	0.2364	0.08848	0.1795	0.318997729337468	0.496651211618384	0.413506489668531
chr14_556384	-0.15110252911438	-0.194936076125357	0.0837371269399902	0.2534	0.1022	0.2193	0.564048808281893	0.0577737645456673	0.709488351639774
chr14_556404	-0.232948319371747	-0.105660227767775	0.14123901488616	0.2158	0.09023	0.167	0.291869562710613	0.243520113567226	0.404356637993174
chr14_556490	-0.268910259666144	0.0806365556628319	0.093519822748859	0.2005	0.08673	0.1773	0.188858477394354	0.354321807557482	0.603684147778768
chr14_556507	0.195248469758274	0.186204003536971	0.323820319666888	0.19	0.077	0.1419	0.31302047153088	0.0159064800429002	0.0238871195014178
chr14_55650894	0.0128064180581499	-0.104894595921444	-0.161703421058163	0.2264	0.09235	0.1811	0.956061428581605	0.258061972687118	0.379872391187913
chr14_556521	-0.030423883824541	0.0619446060720789	0.204116563837824	0.1922	0.08472	0.1552	0.876552027268986	0.466283136095508	0.193858815577506
chr14_556523	-0.145618156780471	0.0720233738439194	0.155917505152951	0.1819	0.07846	0.1502	0.431174018984834	0.360121749000898	0.304755029639871
chr14_556532	-0.21570469287926	-0.0127562426850643	-0.0206770598467922	0.2132	0.09546	0.1769	0.3229144123073	0.89417839905132	0.908411703586213
chr14_556544	-0.0858962976257527	-0.0461619762919211	0.0255420546830593	0.2293	0.09447	0.1794	0.715394128291291	0.626643683009946	0.888608612474691
chr14_5566245	0.397157515516428	-0.0581858808720264	0.00131422528668044	0.2017	0.08352	0.1683	0.0537828453750562	0.487534260308517	0.993858393107353
chr14_55668142	0.365782270119874	0.0152398449012832	-0.0233386828158143	0.1593	0.05719	0.1307	0.0233985824487039	0.790207400746157	0.859480848183865
chr14_55668176	0.160910725876508	0.0617055070491309	-0.172219993334359	0.1224	0.05483	0.1028	0.19197962001753	0.261138670113337	0.0956305573123839
chr14_556716	0.223906853757824	0.00767139357607151	-0.0337222056850664	0.1769	0.07521	0.138	0.212851196860531	0.918986263739616	0.808760177868335
chr14_556724	0.277989578944514	0.01019670052865	-0.0952747762380337	0.2211	0.08673	0.1731	0.220128808032694	0.906760755695716	0.587753508951648
chr14_556753	0.265022186165496	0.108863470604432	-0.145509767966641	0.2165	0.08906	0.1721	0.232052646846525	0.223412645457529	0.404912281961324
chr14_556762	-0.127300382495631	-0.0260634573376923	0.140364348376941	0.1901	0.07419	0.1525	0.510899114260701	0.726084509313631	0.363003842607656
chr14_556767	-0.234144436436286	-0.0189869574984537	0.0683822630988481	0.1842	0.07146	0.1432	0.211521864402472	0.790993111479161	0.6364927033466
chr14_556778	-0.175883734809168	-0.0538174891796057	-0.123676277344052	0.1829	0.06917	0.1415	0.344445818275451	0.437640838754882	0.386905452956035
chr14_556781	-0.111935280269297	0.0145796420691448	0.0670125510873434	0.1968	0.08267	0.1527	0.577080924273975	0.860485760964452	0.664503085023405
chr14_556783	-0.0542097166362459	0.0272645907689582	0.0221206060992965	0.1872	0.07026	0.1443	0.776055937189374	0.698686749073807	0.879430217427214
chr14_556786	-0.113788764662438	-0.0301535611044181	-0.0150240484153528	0.1751	0.069	0.1375	0.522295864498282	0.662860967913898	0.913814854808476
chr14_556788	0.0442512925198228	0.0375626326769434	-0.202463881664399	0.1741	0.0658	0.1308	0.802363103506803	0.568933067232177	0.124884388303157
chr14_556804	-0.11782910378657	-0.0805783164210958	0.0289443376743869	0.1779	0.07864	0.1515	0.514550724598266	0.307029581383916	0.850213147031188
chr14_556849	NA	NA	NA	NA	NA	NA	NA	NA	NA
chr14_556855	-0.258574809677794	0.0132359533653142	-0.141160270131649	0.2214	0.09755	0.2072	0.25473484357176	0.892582889605248	0.505097437406352
chr14_556903	-0.129081155384389	-0.0152584859653556	0.0771246273992951	0.1734	0.07172	0.1406	0.463475539006557	0.831948740033019	0.587067570226727
chr14_556908	-0.140128083919409	-0.0971515437772821	0.129216661681049	0.1913	0.08618	0.1741	0.472155592554692	0.261388415709501	0.464862790034356
chr14_556923	0.0487180629723178	0.0659944568590523	-0.0220593325909331	0.2015	0.08479	0.1662	0.812798155650596	0.438029249652477	0.895868918654161
chr14_556930	0.0377174722410055	0.0168629113062346	0.0665526321241182	0.2058	0.09829	0.1739	0.857663404791041	0.86443442241639	0.70626638026929
chr14_556932	0.011714896994181	0.0455354423345763	0.142016288870157	0.1836	0.08454	0.1433	0.94998789272506	0.591476397443929	0.326684697943491
chr14_556935	0.133946405372596	0.0119715147656997	0.175007507075818	0.1941	0.07729	0.1475	0.498427924664147	0.877272647931416	0.240589828299299
chr14_556937	0.205721500396163	0.00684047316260224	0.0204533283022426	0.1725	0.0689	0.1369	0.240110383970994	0.921102347696987	0.882345318495591
chr14_556947	0.135656590355579	-0.0185617393962677	6.37197549521442e-05	0.1573	0.06636	0.124	0.394396950827062	0.780170990335946	0.999593156236431
chr14_556950	-0.0698109018830852	0.0525395250889199	0.227150245256179	0.1714	0.06752	0.1549	0.688220795123861	0.437538216750435	0.147412458208562
chr14_556953	-0.00827626258969471	-0.089159758477313	-0.0136563153834316	0.1609	0.07023	0.137	0.959511095536556	0.205368201778671	0.921343719692
chr14_556973	0.0758628842776624	-0.0749949676462137	-0.0268928907236541	0.1653	0.07071	0.1381	0.650817263219415	0.29008078907426	0.847061552505789
chr14_557063	0.228889495792855	0.126946908908116	-0.048383236158795	0.278	0.1139	0.2055	0.429009238753252	0.268166914729057	0.817768112200051
chr14_557108	0.242985791760378	0.164842535624827	-0.100055322059028	0.2193	0.08682	0.1508	0.279681689564842	0.0585575347569165	0.511882500253909
chr14_55714024	-0.0601499135100007	0.0735731903222734	0.204516299124737	0.3779	0.1499	0.3198	0.882843202012626	0.627485183956841	0.544561805670462
chr14_55714075	-0.0681815057665608	0.0693920800135543	-0.0119283500317268	0.233	0.1013	0.1895	0.775973209446228	0.495560337635042	0.950717409668025
chr14_55717184	-0.224440042143322	0.0516750747737126	-0.0931550315097531	0.1654	0.07296	0.1392	0.180810655789638	0.47995297077953	0.507521508942002
chr14_55717194	-0.282272384783428	0.0590000673256547	0.00272069585298886	0.1889	0.07592	0.1668	0.142269310155782	0.438403578591062	0.987168479289448
chr14_55717197	-0.256047395422012	0.0469468726728943	-0.0228565998595648	0.1931	0.07397	0.1474	0.193249151745376	0.526775576673949	0.87810544016576
chr14_55717199	-0.324149445145857	0.0776684215686638	-0.0494639365229395	0.192	0.07427	0.1761	0.0975462025469347	0.297008757186817	0.782167207881054
chr14_55717207	-0.276019672216696	0.0306247072449591	-0.11804099129714	0.1989	0.07553	0.1657	0.173828744375752	0.685987747931223	0.48234871457085
chr14_55717232	0.00186308572121222	0.0731555639200469	0.063695500855558	0.1688	0.07069	0.137	0.991320099256215	0.301936463514637	0.645123748699109
chr14_55717240	-0.107420902443001	0.0889855104848092	-0.049733774828794	0.1562	0.06409	0.1287	0.496965239990748	0.165871637273858	0.701558069772636
chr14_55717246	-0.0993994306753428	0.061753805230587	-0.110189331876619	0.1651	0.07014	0.1377	0.552650039443416	0.379798314235956	0.428016637904686
chr14_55717253	-0.205728817837274	0.100800863372038	-0.00131209434140068	0.1726	0.07049	0.1437	0.240374512279968	0.153739883963867	0.992790394879703
chr14_55717270	-0.330073943214644	0.184617356256813	-0.0988132498872865	0.1944	0.08762	0.1654	0.0958092442700276	0.0358240115466112	0.555732907557063
chr14_55717327	-0.0120123891966349	0.0031190345418455	0.370442429861646	0.2486	0.1228	0.2068	0.962670080001738	0.979889799387696	0.0796731964936639
chr14_55717333	-0.146732481273506	0.0920944968299175	0.0849139846853439	0.2383	0.1105	0.2185	0.549834466842853	0.407483347680575	0.704515550897861
chr14_55717340	-0.417698649802594	-0.00929792374786177	-0.0558989568607885	0.2326	0.09557	0.161	0.08071939429252	0.922850419200545	0.731847426929288
chr14_55717357	0.0670577545348765	0.109860140858302	-0.190852525487127	0.2472	0.1071	0.1867	0.792666001938501	0.307789338781183	0.315249647298122
chr14_55717360	-0.1389260987609	0.0156990914689542	-0.0462017514441568	0.1958	0.09068	0.1646	0.486556058753831	0.863112838318479	0.781885638769738
chr14_55717375	-0.0401860458507242	0.0863180344248091	0.128802746581458	0.2327	0.1048	0.1931	0.866619516961785	0.412723763274783	0.512807702761398
chr14_55717387	-0.284955409976376	0.0629427540844379	-0.0167886221015474	0.2124	0.09286	0.1706	0.189862332523714	0.499742205183301	0.922752894960063
chr14_55717391	-0.159974184401865	0.0731519351432698	0.129454563907705	0.2147	0.106	0.1855	0.466778988805584	0.492571493136092	0.492866828002398
chr14_55717395	-0.0289745803477246	0.0480679901738229	0.156502061672518	0.1656	0.06887	0.1385	0.863003977241384	0.486243895217367	0.263102368726774
chr14_55717414	0.0494567712772554	0.0650027156886611	-0.0157561356806587	0.1728	0.06936	0.1275	0.778018104982184	0.349828651331835	0.902448431107379
chr14_55717428	-0.0954584934008344	0.101672208693682	0.169499948854435	0.1819	0.06815	0.1374	0.605833050876923	0.136640140003594	0.221736387022722
chr14_55717432	-0.00245735206781748	0.128533644658315	0.0747112353449041	0.1704	0.07555	0.1509	0.98866230509001	0.0898019442102743	0.624533865663288
chr14_55717436	-0.176403743041283	0.126357587579587	-0.00517571237624174	0.158	0.07214	0.1388	0.270263731941916	0.0806378553296339	0.970542372138612
chr14_55717438	-0.0699048070067048	0.0861467261852886	0.0379510437419611	0.1387	0.05967	0.1194	0.617688783781055	0.149543229555423	0.752325778468033
chr14_55717442	-0.183909292557946	0.0358187253617784	-0.0434278616157375	0.1321	0.0525	0.1092	0.167587614227442	0.495668686004347	0.692612077755577
chr14_55717468	-0.217830053552399	0.0821944590207431	0.0211799240713869	0.1326	0.05108	0.1019	0.103470953096701	0.108047499261861	0.836190926561578
chr14_55717476	-0.152300233257326	0.0955236236922548	-0.0500493000681977	0.1117	0.04729	0.09153	0.175435714581515	0.0436231339281073	0.586088999604813
chr14_55717484	-0.272326776216126	0.0521103626187596	-0.0312984314221681	0.1216	0.04806	0.09927	0.0262218505920699	0.278797649649278	0.753727209332977
chr14_55717503	-0.151513602990512	0.0649594212050691	0.0690531563017332	0.1501	0.06071	0.1105	0.3182881520728	0.285510703435956	0.534541371007002
chr14_55717508	-0.381353193672427	-0.00409527058987459	-0.129321669574425	0.1687	0.06494	0.1219	0.0258710977927358	0.949822834570992	0.292354006308581
chr14_55717514	-0.234780362970441	0.0240344313446032	0.0471670758660126	0.1596	0.05927	0.1233	0.146446397294134	0.685628466320833	0.704227399431113
chr14_55717531	-0.28514282739419	0.0271373163145099	-0.110328592708122	0.1669	0.06575	0.1389	0.0920847148729053	0.680455422910233	0.431514487607139
chr14_55717538	-0.396338884523624	-0.0286301010513586	0.18220547854987	0.137	0.05913	0.1149	0.00416079485416987	0.628852992208139	0.115193693387174
chr14_55718451	-0.0863035047549114	0.0136155778643445	-0.214881387253897	0.1535	0.06389	0.1291	0.578501741965374	0.831581020046958	0.0988349838903257
chr14_55718458	-0.00638201633138135	0.0106921412399257	-0.326101275557525	0.1656	0.06278	0.1379	0.969682386601748	0.865029555654635	0.0191717892270948
chr14_55718462	-0.128772915463256	0.0250614911137791	-0.237283066991607	0.1299	0.05341	0.1083	0.325644815143559	0.639385105644517	0.0293991430574898
chr14_55718488	-0.222033458151564	0.0374868961335385	-0.384289639891639	0.1331	0.0534	0.1128	0.0982641521782766	0.483302899397745	0.000711575833704514
chr14_55722215	0.450329928688538	-0.091589562874846	-0.0839061584552606	0.2381	0.1002	0.2141	0.0662166970638004	0.363103521163715	0.701857528382578
chr14_55722222	0.371433525607133	-0.14079661308643	-0.100849583031692	0.2549	0.1031	0.2301	0.158823547550195	0.174351352495205	0.66972507350892
chr14_557411	-0.197720383098518	-0.027312922305248	0.0340674795879356	0.1461	0.0551	0.1107	0.180635503012591	0.620639455392176	0.759715408533423
chr14_5575140	-0.163725489495049	-0.00468748785624908	-0.102608896762493	0.2214	0.1088	0.1878	0.470818016781432	0.965838827340578	0.591508162103689
chr14_55768923	0.119469215876561	0.130330783885266	0.0403819262478326	0.1998	0.07984	0.1583	0.557951118522107	0.103697074690093	0.801133091137264
chr14_55768964	0.283305927001104	-0.278219729784719	-0.446887085138241	0.2664	0.1202	0.2268	0.305349059335455	0.0215698625870723	0.0549772963428006
chr14_5577096	0.263673899127079	0.0598001956466791	-0.148405894854208	0.2012	0.07868	0.1537	0.199244550586261	0.448638403788569	0.340041915601354
chr14_5581037	-0.122258854597544	-0.0240231840207453	0.126070282903745	0.1682	0.06864	0.1218	0.473676358347665	0.726967194843635	0.30425407393991
chr14_5581044	-0.306747041289521	-0.0408636831608344	0.539943525170777	0.2687	0.1042	0.2097	0.271500657178361	0.696513581939476	0.0118161295286892
chr14_55891879	-0.296807340299873	0.0906247997915752	-0.00925511592811932	0.1917	0.09712	0.167	0.128617698840835	0.353039012224636	0.956424004973732
chr14_5589488	-0.0247732625592059	0.0352498819083609	0.15253664920473	0.1834	0.0875	0.1479	0.894362129540701	0.688191425219408	0.307724933350387
chr14_5589510	0.258922468256105	-0.0590508428163896	-0.133775034556538	0.2594	0.1334	0.2183	0.335049897543932	0.66087630414026	0.549824010487637
chr14_5589549	0.0162258363051298	-0.00122326075725825	-0.227152679546057	0.1041	0.04299	0.08784	0.876804818133988	0.977320604407916	0.00999545862155515
chr14_5589633	0.181712059537687	-0.0100548063021157	-0.0105543757648321	0.1244	0.04967	0.1041	0.147236706178964	0.839774199702687	0.919680614262407
chr14_5589644	0.0629887885723989	-0.0549868629672666	0.142579141419153	0.1083	0.04989	0.09094	0.563133806531377	0.270988276611733	0.118443324632186
chr14_5589716	0.259854559167003	-0.0215210273148693	0.13693877131974	0.09719	0.03797	0.07345	0.00779047251233989	0.571134423246523	0.0629782603243962
chr14_5592703	0.0304150411434098	0.00202168945092399	-0.127763106416275	0.1647	0.06556	0.136	0.855467014481861	0.975452249773351	0.352005579228425
chr14_55932051	0.0152404509285166	0.0245360799154913	0.21098932688626	0.2113	0.1135	0.1807	0.943796865685214	0.829938862670332	0.250803027128638
chr14_55943214	0.25352381795685	-0.000175724301629601	-0.128770690602166	0.1855	0.06849	0.1756	0.179276816893805	0.997957682593711	0.470341395313686
chr14_56010705	0.0113036317463697	-0.095007165723928	-0.00989686146795457	0.2233	0.08986	0.1639	0.960646235832859	0.292339842570701	0.952500528584384
chr14_56013763	0.14030175147178	-0.0816281941130001	0.0390793235891564	0.08017	0.03287	0.06774	0.08108588542386	0.013063896406555	0.56490140319285
chr14_56048057	0.0915973816426176	0.0124798082711711	0.0620503582258757	0.1017	0.03984	0.09503	0.370256651443986	0.754281039686182	0.51569192465888
chr14_56048154	-0.0802474046034387	-0.0295529218391527	-0.124601887505825	0.09586	0.03811	0.08967	0.404689006167853	0.438398533174888	0.166369885179832
chr14_56123126	-0.0592947163593973	0.0375928841503385	-0.201503226625343	0.2553	0.1048	0.2102	0.822322702711212	0.721289885931462	0.348651081569814
chr14_56171096	0.146454163611095	0.0314665372512754	0.204007778243106	0.2301	0.0987	0.2066	0.535651686023845	0.75105146479966	0.333969562935329
chr14_56189932	0.122338928550796	0.0450217963492283	0.308829246492971	0.2347	0.1097	0.2054	0.61236757440384	0.683324014801673	0.141158154179734
chr14_56197344	0.1945787219411	0.159368854407408	0.349807338254263	0.1678	0.07797	0.1395	0.252978218433944	0.041574528831347	0.0130258943530686
chr14_56197380	0.222692125410403	0.0243928802771862	0.0388999365723094	0.1436	0.05829	0.1189	0.12485551252303	0.676120410377367	0.745298900196192
chr14_56197390	-0.0284619528578691	-0.0463488362768453	-0.0285772234372224	0.103	0.04378	0.07875	0.783423845048053	0.290210039711558	0.717532582411334
chr14_56197393	0.119081623633348	-0.0666975995961488	0.0855966544559963	0.2165	0.08894	0.1701	0.591277762346859	0.45509684431815	0.619978871032278
chr14_56197395	-0.129691799026498	0.00412683484239399	-0.012360101567844	0.127	0.0579	0.1102	0.311095336024058	0.943273885236053	0.911237699330952
chr14_56197410	-0.101514146496048	0.0158595369061337	0.130775792389874	0.1322	0.06127	0.1132	0.446571394657669	0.796128791231835	0.251035691266418
chr14_56197414	0.25229907661611	-0.00245467777356066	-0.0181148590570496	0.1542	0.06279	0.1254	0.105962168903822	0.968877384976546	0.886040376059993
chr14_56197418	0.0270290753713854	0.00705221014092554	0.00128920929608529	0.08795	0.04161	0.0694	0.75950392490096	0.865531766163037	0.985214678377151
chr14_56197427	0.170720770397737	0.0414258136077214	-0.0227093768299556	0.1239	0.05054	0.09602	0.171539264506718	0.413005305787908	0.81388747176294
chr14_56197432	-0.0346741684398308	0.0580032902557601	0.0515991143361763	0.1384	0.06064	0.1164	0.804037812902435	0.339699909716464	0.659735736282949
chr14_56197434	-0.246950278221653	0.070964824543252	0.0246446615216836	0.09961	0.04194	0.08174	0.0136310667803997	0.0909195098213328	0.763802115139839
chr14_56197436	0.046617841521717	0.0795815324263943	0.125449723822484	0.13	0.05622	0.1181	0.722173317484908	0.157567844121646	0.291517153645743
chr14_56197447	-0.0996953499131477	0.0223287853526915	0.0990100260152606	0.1265	0.05131	0.1005	0.434347185106665	0.663852125708961	0.326994063313213
chr14_56197470	0.0446805969238489	0.0406430962471446	-0.0136142695769112	0.1188	0.04786	0.09554	0.708824087493852	0.396307174717358	0.887201437753742
chr14_56197484	-0.0464846130410217	-0.0257096057283868	-0.0707678524863745	0.1131	0.04815	0.09787	0.68300398486882	0.593805939423444	0.471765908208678
chr14_56197496	0.00524706952835306	0.0618883497286401	-0.02338857160595	0.1052	0.04554	0.08234	0.960440889197851	0.174597352769129	0.777112312269616
chr14_56197498	-0.0185042376221725	0.0232342890996509	-0.0464845726274672	0.1076	0.04366	0.08856	0.864244176262817	0.594963747518179	0.601091753708091
chr14_56197517	0.0117520459887294	0.0290382288619643	0.117356298085857	0.106	0.04478	0.09027	0.912216073808059	0.517105419628017	0.19540614717202
chr14_56197564	-0.141214104365646	0.031219201731467	-0.231037772977075	0.1768	0.08186	0.1695	0.431785545038106	0.703876272375716	0.179164636712205
chr14_56197566	-0.154192593711097	-0.175840183849872	-0.134596614360904	0.2052	0.09658	0.1848	0.46207424806258	0.0699618651069585	0.474119857113839
chr14_56197578	-0.111240399240863	-0.0021381737627428	-0.0853810772666492	0.1784	0.07229	0.1428	0.539518045490157	0.976465547949887	0.553998523367679
chr14_56197624	0.442744843382964	-0.0204822626030989	-0.29664612271551	0.2648	0.1018	0.2176	0.106893964620029	0.841358776666214	0.18332166433941
chr14_56197627	-0.158811238057695	0.033512911505695	-0.0306286067147779	0.1794	0.07183	0.1398	0.383823188990774	0.641678307708597	0.828257253394503
chr14_5621124	-0.104800289767654	-0.15773990519597	0.311255974616621	0.1692	0.07297	0.1429	0.541559404445633	0.0310878686448718	0.0311005015349813
chr14_5621148	0.0434422352732472	0.0684833431578585	0.0856361711561262	0.1738	0.07183	0.1304	0.805565154308856	0.341631845969039	0.514974393415945
chr14_56213628	0.409179189003163	0.0576558126195307	0.280772332383189	0.1514	0.06661	0.129	0.00755170727061949	0.387779877980479	0.0309011025292857
chr14_56214840	0.307104685712187	0.00513616497657189	-0.120493114815813	0.1521	0.05947	0.1318	0.0459769091689577	0.931297265989881	0.36481068036597
chr14_56214915	-0.127963793622022	0.129123454493055	-0.282108774139656	0.2316	0.09734	0.1787	0.59092348036147	0.186761382615159	0.120360659750169
chr14_5621927	0.298712254960719	0.126095391730565	0.694733801130481	0.2344	0.1089	0.1998	0.215395108089491	0.249726320164948	0.000656726056379342
chr14_5621984	0.021280475657267	-0.058062946646482	-0.240491216862818	0.1471	0.06056	0.1222	0.886216741977329	0.338563458477724	0.0507883270104571
chr14_5622007	-0.320036881813262	-0.0135406003128141	0.128735836099181	0.2374	0.1019	0.1918	0.19034741121483	0.894834354327795	0.510064755592305
chr14_5622013	0.0277538731025519	-0.0128371870064409	0.0109686206985171	0.2039	0.08701	0.165	0.893991259219312	0.883149880467223	0.947723889538147
chr14_56234727	-0.164682940324403	-0.0242667281369808	0.0134322732367457	0.2523	0.1087	0.2135	0.527641517457467	0.82437448467362	0.950989675919154
chr14_56234779	0.255027681107788	0.0591176457001332	0.0822569223052387	0.207	0.07778	0.1589	0.228074605517124	0.448594835912342	0.609289707989163
chr14_56234826	0.0542666310663979	-0.0861163541062622	0.171814384399102	0.2408	0.1255	0.2213	0.826861548358428	0.496022832308512	0.448967891012184
chr14_56234832	0.232373635519133	0.133615203671863	0.353851997175298	0.2381	0.1133	0.1957	0.343189496512283	0.241313192043576	0.0762001360457775
chr14_56292432	0.245337501899737	-0.0946924006301309	-0.128357934709189	0.181	0.07976	0.1439	0.182509529559207	0.236637070370231	0.377392803559055
chr14_5630651	0.0469624615535054	-0.0704757464481139	-0.223551412217804	0.1439	0.06024	0.1206	0.746726886722065	0.242890897373703	0.065749064359276
chr14_5630679	0.278303326213	-0.0349466522391657	-0.0195260681305593	0.13	0.05259	0.1076	0.0337850351259418	0.506951608213611	0.85682640726387
chr14_5630713	-0.290211029241052	-0.0665824726668348	-0.0552442215379771	0.134	0.05649	0.1121	0.0318552924352433	0.239284392749194	0.624342139974657
chr14_5630741	0.0730316639411493	-0.0356263336060708	-0.102511241045711	0.1217	0.052	0.1087	0.551418897857686	0.493852109589232	0.348512913362482
chr14_5630771	0.244536215309395	-0.0327520015165943	-0.256033617407853	0.1672	0.07033	0.1416	0.149316751464224	0.642262923270868	0.0734654791734775
chr14_5630921	0.587824438704487	0.0452866555264834	0.0286070745941206	0.1918	0.07816	0.1561	0.00263079138127831	0.563509152656927	0.856356072194122
chr14_5634229	0.389426554029769	-0.104988051980645	0.0332760968976909	0.1324	0.05238	0.1005	0.00355239582871647	0.0453275243478338	0.741831395025448
chr14_5634244	0.108746711625664	-0.151928684490055	-0.201808939184172	0.1469	0.05899	0.1115	0.464018353205227	0.0101401247433518	0.0720725421482011
chr14_5634263	0.0787778541823141	-0.044227443252977	-0.0686022701616869	0.1351	0.05368	0.1061	0.56342496313431	0.410666539293083	0.52026848718285
chr14_5634275	0.191429174846623	-0.0659036403037681	-0.148579910056823	0.197	0.07221	0.1595	0.340752562155436	0.362672842340088	0.357776650161362
chr14_56365894	-0.180386408909815	-0.106473276352475	-0.0703270945759834	0.1968	0.07952	0.1558	0.368827231874998	0.18197142303757	0.655683003615707
chr14_56365905	0.212292007883343	-0.0326340404412934	-0.0276230761361674	0.1694	0.07711	0.1415	0.216797919351506	0.673058568753847	0.846761716788937
chr14_56365919	-0.131102815291268	-0.102691678248196	-0.244860598223997	0.1914	0.08207	0.1599	0.501390129065798	0.212379784307319	0.13062738933598
chr14_56369237	0.257941243496748	-0.0444645801962889	-0.120258045733018	0.1439	0.06266	0.1243	0.0760883830890681	0.478807270163608	0.337065716444736
chr14_56369265	-0.0113764169526583	-0.103991364374464	-0.0920902183462154	0.1843	0.07541	0.1577	0.951621772022123	0.169104679896889	0.564175081005111
chr14_56369356	0.364456161583676	-0.106097338057295	0.338475819437778	0.234	0.08669	0.1881	0.129959066236271	0.222744353355803	0.0771736787645534
chr14_56369372	0.335382079932429	0.0194479811059933	0.169023222775219	0.2078	0.08723	0.1872	0.11439684909582	0.824235446505834	0.375111112621844
chr14_56380868	0.109887965119264	-0.0568996148247409	-0.058123710167536	0.1564	0.05923	0.124	0.487706020335065	0.337574482678759	0.641844114986947
chr14_56380893	-0.0477605476932261	-0.0216695440960096	0.147027629707851	0.1859	0.0711	0.1435	0.800703389332577	0.76112464817108	0.310592926353466
chr14_56380926	-0.1566160482449	-0.111107821000982	-0.484387267662801	0.2688	0.09524	0.2334	0.574657669820765	0.245517569361174	0.0435878328178222
chr14_56392360	0.185201633911951	-0.200711774888149	-0.0648017967753757	0.2229	0.09235	0.2163	0.417957698121583	0.0304571576294751	0.769904393488652
chr14_56392387	0.658204452713962	0.0269554128644101	0.0270387286092002	0.2059	0.06821	0.1619	0.00175866649993528	0.693387374054765	0.869097070984394
chr14_56392445	0.276305229441635	-0.141986710348604	-0.674748455356781	0.2898	0.1241	0.2649	0.36149520980605	0.256255100455705	0.0140420464317627
chr14_56495319	0.13948865148641	-0.0350180709564114	0.0663233947655049	0.1691	0.07131	0.1313	0.416212764371667	0.624262688106041	0.616543127968425
chr14_56495397	0.47993839738471	-0.0707162787401105	0.0293782279580794	0.1211	0.04701	0.1057	8.35472268608806e-05	0.13293744742387	0.782254131059366
chr14_56495436	0.23085298130418	0.00980646851094305	-0.121483071404806	0.1131	0.04892	0.1067	0.0425557916802047	0.841309088417241	0.257614118710547
chr14_56507715	0.0651961480564716	0.0363140614815324	0.0702896985534049	0.1741	0.07855	0.1446	0.712309383532925	0.644887136715315	0.63052452355443
chr14_56507735	0.109086055702554	0.154615841247606	0.22172724894588	0.1709	0.07264	0.1397	0.529406048058759	0.0337623188953934	0.116042609238835
chr14_56507760	0.128776862048568	-0.0216956425653659	0.0696429713585024	0.2005	0.07907	0.1582	0.52919435889142	0.784448771675314	0.663796609734061
chr14_56521578	0.0989578234417907	-0.0353017503643878	-0.00875756131467938	0.1645	0.06769	0.1221	0.552932079955361	0.602837248314962	0.943248257476029
chr14_56521623	0.196858425132599	-0.0749799445506773	-0.0993603648647159	0.14	0.05888	0.1144	0.163836618677833	0.203647821223359	0.388229552471619
chr14_5652985	-0.0297342564501117	-0.120311910283337	-0.284589460161975	0.2142	0.09171	0.1665	0.892142675908385	0.191435309309479	0.0919138493869798
chr14_5652990	0.132202416598157	0.0326713509042342	0.0611029063344294	0.1804	0.07653	0.1488	0.471028839497407	0.670357754166786	0.684693880065804
chr14_5653034	-0.0705668159454482	0.0415286150846315	0.217866754175793	0.1944	0.1004	0.1696	0.721785992527367	0.680675438503528	0.205519594977467
chr14_56552340	0.275894263975362	0.048872477335311	-0.0343106376180982	0.1941	0.06747	0.1855	0.163205870873167	0.469859272012713	0.855776698577601
chr14_56559831	-0.470248239087219	0.273645270581438	-0.04834309789749	0.4087	0.1848	0.3249	0.293666493581279	0.145597299842323	0.888089981548784
chr14_5656672	NA	NA	NA	NA	NA	NA	NA	NA	NA
chr14_56581115	0.530923294748607	-0.0761949987648056	0.146189240097085	0.233	0.09129	0.199	0.0266966310634028	0.40588177123146	0.471570228586188
chr14_56581176	0.334967863128548	-0.0344930206858031	0.0317045696788383	0.1102	0.04906	0.09474	0.00251839305354917	0.482534703178818	0.739026371589079
chr14_56581246	0.210560588855019	-0.014712572302067	0.085081564855816	0.5846	0.2321	0.4851	0.770117695063145	0.950835261063608	0.878105646072936
chr14_56588819	0.168050960712435	-0.0151841926991285	-0.186572510079939	0.1699	0.06502	0.1403	0.329691016957402	0.815732715162983	0.187953260759079
chr14_56588866	0.294946631304235	0.0147462856730066	0.155452617851622	0.1081	0.04222	0.09328	0.00667833704186549	0.727118525540213	0.0970654447709349
chr14_56589805	0.128977096499617	0.0258809975029805	0.165698449033878	0.1594	0.07381	0.1494	0.424408989453131	0.726573560112508	0.27279653216618
chr14_56589839	0.166907936507937	-0.0191168234271062	0.024638513861554	0.125	0.05452	0.1119	0.185240588348001	0.726250731757604	0.82680549184678
chr14_56589850	0.174853246104065	-0.0930992571393008	0.102753760918009	0.1766	0.07323	0.1481	0.329784942737771	0.204828903985511	0.492610785428476
chr14_56589855	0.350577479469453	0.0389056056070829	-0.113804007776091	0.1499	0.06907	0.1327	0.0207602045773619	0.574161870630135	0.395314388115177
chr14_56624334	0.519927373744905	0.00133005419685282	0.216243484337534	0.1303	0.05521	0.1063	7.61466895689011e-05	0.98080947453253	0.0430989812409431
chr14_56624345	0.34800633669437	0.00917291305459642	-0.0432479796410523	0.1999	0.07595	0.1772	0.0880519732909288	0.904145033314989	0.810174625646463
chr14_56634068	0.306259868778858	-0.0721885732615793	-0.088509643527055	0.1529	0.06538	0.1262	0.0477647326548352	0.270559023359118	0.486593631669111
chr14_56634094	-0.0714321927013764	0.0420546316441014	0.0666118343515515	0.183	0.08511	0.1414	0.701165122872858	0.622487465020771	0.640961629447654
chr14_56652930	0.241848715553254	-0.0297042606516291	0.0347721758995526	0.1245	0.05	0.1062	0.0539240609279737	0.552952201262922	0.7447497278975
chr14_56652976	0.255638463126628	-0.0705267882291491	0.0526120493283363	0.1035	0.04404	0.09062	0.0140230682143269	0.109626991918697	0.563135837997315
chr14_56653019	0.638525782913985	-0.0479912269895173	0.242902718388395	0.2154	0.08053	0.171	0.00379416747665962	0.552507624850022	0.161644679014915
chr14_56659811	0.155504760049587	-0.0359003031393009	-0.0540390516800096	0.1343	0.05543	0.1216	0.251215791088724	0.517843312061869	0.659138949000945
chr14_56659820	0.185906136326461	-0.0169724140644443	-0.12646061205196	0.1184	0.04999	0.09158	0.118970656842771	0.734540655641408	0.169108800192291
chr14_56659888	0.160868274407693	0.0178475918931461	0.340020259937432	0.1447	0.06154	0.1153	0.271316380142408	0.772224468426921	0.00339685806679213
chr14_56659922	0.244086786904996	-0.0151284822740624	0.131784099120688	0.1229	0.04339	0.09479	0.0487234295153584	0.72758897886117	0.166354082134537
chr14_56660078	0.217729490958062	-0.0710317972057599	0.0574541264901932	0.207	0.08405	0.1707	0.303455441219778	0.399719003338044	0.74016143438907
chr14_56660084	0.290555880502643	0.048134913890024	0.146874089830965	0.1726	0.07959	0.1603	0.0972889150899265	0.546596918172139	0.365785176043613
chr14_56660128	0.219491225116265	-0.0745236859575936	-0.0137631484603031	0.1746	0.06791	0.1579	0.215790571611753	0.273579899521997	0.931410579082673
chr14_56660174	0.462161319170058	-0.0261848924370982	0.0583337744422274	0.187	0.06624	0.1495	0.015188443718389	0.693259811088781	0.699639328397792
chr14_56660183	-0.0309881110261884	-0.0319953575140335	-0.204703899486708	0.1908	0.07189	0.145	0.873331829153371	0.657108843566776	0.162464349932891
chr14_56710891	0.0786275792005877	0.00857275573901004	0.0811275509275941	0.1893	0.08208	0.1627	0.683384064769276	0.917096748351862	0.622727278519455
chr14_56768697	0.431875969563856	-0.0806535785762289	0.28700070020029	0.1535	0.06334	0.132	0.00543287475244247	0.203804557772168	0.0311444313856271
chr14_56768741	0.35651105434425	-0.0168675240195267	0.271777898978821	0.1209	0.05308	0.1011	0.00342052000756243	0.750995090693266	0.00748552777367428
chr14_56768773	0.249724295008557	-0.0155842928896678	-0.15709402473672	0.1346	0.06423	0.126	0.0660000198834108	0.808678186648141	0.21614594855742
chr14_56768832	0.293688805530456	-0.040846044445036	0.0572375374642393	0.2244	0.08656	0.1946	0.202169061371858	0.638276323484023	0.772959274026936
chr14_56801639	0.0928865590392638	-0.119977032119922	0.257927678373245	0.1965	0.07512	0.1627	0.643013759524518	0.111244200837955	0.117776952128411
chr14_56801691	0.290224298205584	-0.0270074771566055	-0.284351608268659	0.2567	0.1067	0.2175	0.274520200280376	0.801295354017369	0.201932242867097
chr14_5680396	0.205014282525822	-0.00879961068121996	0.108712831964207	0.1364	0.05898	0.114	0.1364900962538	0.881603508956443	0.343432731125908
chr14_5680400	-0.0542145641146478	0.023501568135257	-0.0147233642990781	0.1621	0.06242	0.1146	0.741378797451619	0.70708579636261	0.898442033097829
chr14_5680410	-0.0480611789917115	0.00743194581429082	-0.188430358714735	0.1164	0.05049	0.09012	0.681739908458579	0.883125190856643	0.037308245947645
chr14_5680462	0.194196854009029	-0.0152532836020282	-0.16186267736721	0.09068	0.03907	0.07712	0.0329461369681183	0.696454458088954	0.0363856772615085
chr14_5680489	-0.090405599486974	-0.0257758156255864	-0.0783823596747455	0.09785	0.04216	0.07427	0.357841138233962	0.541307343377336	0.292590549428983
chr14_5680496	-0.242885586421412	0.0175789764816733	-0.228718995826038	0.09486	0.0406	0.07594	0.0108057827816816	0.665288883885478	0.00267208405462072
chr14_5680523	0.238992234925022	-0.056945167235645	-0.0779557871201939	0.1226	0.04872	0.09781	0.0530320309536874	0.243033830087497	0.427666635428411
chr14_5680538	-0.126594123969481	-0.0615019889979556	-0.185711027789034	0.1512	0.05871	0.1252	0.407876178004819	0.295677096716801	0.14111717499662
chr14_5683211	-0.096632359237976	0.0258413882200563	0.0526830141050475	0.1183	0.05256	0.09066	0.417305007522437	0.623443814390009	0.562783291203478
chr14_5683263	0.301451453326428	0.0904637859451507	0.0995955995505958	0.2329	0.09828	0.1763	0.208122396743141	0.359659675065988	0.578161292296432
chr14_5683301	0.202771423855509	-0.0147147553163075	0.0754367387026395	0.2056	0.08831	0.1631	0.33445848693344	0.868176507616772	0.648156294449938
chr14_568647	0.468421956082553	-0.0860106180143451	0.151659897021349	0.302	0.1201	0.2262	0.139235597137035	0.477099942632124	0.513698122228709
chr14_5701146	-0.027119156822235	-0.0232053013145628	-0.0967128746951134	0.1851	0.07913	0.1681	0.88551698203221	0.770029843652072	0.570617405722174
chr14_5701154	0.0288276289046112	-0.0713952569548257	0.155502158382107	0.134	0.05617	0.1106	0.831177707991418	0.204423225268158	0.162304969617228
chr14_5701236	-0.0345698624762634	-0.10116380001889	0.111175936541755	0.1726	0.06771	0.1399	0.843606117409601	0.136054487830218	0.431360150701081
chr14_57021443	-0.129142576766857	0.00651657331803758	-0.258733477491706	0.2127	0.08982	0.1695	0.553003777467248	0.94239641241338	0.132487737414933
chr14_57113749	0.242718446601942	-0.0290983782515735	0.00705668159454482	0.236	0.09781	0.1944	0.317592769001551	0.767174688250121	0.971595497658334
chr14_5712641	0.196369767066161	0.131730279956871	0.128701032544253	0.2196	0.1042	0.1741	0.382996805729408	0.208636241715125	0.46664625994534
chr14_5712693	-1.26026528114204	-0.0626844944949218	0.166233479094327	0.4612	0.1673	0.3506	0.0153249796765048	0.711827809763248	0.657010705220272
chr14_5712706	-0.80657152293217	-0.118084800366173	0.0472609824588182	0.3325	0.1391	0.2873	0.0221514963778058	0.40053435011646	0.874799404902805
chr14_5712709	-0.318262991318493	-0.0146004964868661	0.111645503692877	0.2295	0.09454	0.1807	0.177095487607316	0.877810388901466	0.543400286442146
chr14_5712803	-0.113377605020542	-0.114900451848379	0.168758181103127	0.1726	0.07229	0.1368	0.517617567428645	0.112902914964141	0.221702007871888
chr14_5712832	-1.34726390343996	-0.0457689905261863	-0.083192299307562	0.3668	0.1417	0.3001	0.000633128890217383	0.749165395710663	0.791442600388339
chr14_5712973	0.190381711540155	-0.0338095171788125	-0.0578393877166098	0.09674	0.03827	0.07431	0.0501429357191802	0.377344432037561	0.437630502588828
chr14_5713001	0.201929964939046	-0.102279764817909	0.004225993318894	0.1245	0.0523	0.09849	0.107548967474895	0.0508243835591358	0.965941297037906
chr14_5713014	0.143473693237503	0.00879389187743717	-0.0683914128634953	0.1556	0.06299	0.1204	0.362381374726951	0.88918898435202	0.572820286012793
chr14_5713051	0.145788541236871	-0.167749640376551	0.169579413717458	0.1695	0.07524	0.1473	0.396625251025982	0.0262017988167541	0.254830829543207
chr14_57240302	0.393236843651201	-0.029512406342671	-0.0661455170909477	0.2032	0.09248	0.1871	0.0581127185175492	0.750671199654792	0.728375526426664
chr14_57240333	0.130189519171991	0.00408634791121064	0.361568495658261	0.1857	0.08329	0.1677	0.490898616235287	0.961005989995204	0.0335440990751441
chr14_572730	0.120811876539461	-0.120254614375719	0.245160093625394	0.2716	0.1137	0.2124	0.66858200190181	0.29335522891572	0.25936161962467
chr14_572780	0.173856883863317	0.0595432760136857	-0.0028866836156959	0.1326	0.05548	0.1258	0.193751796875383	0.283906217856832	0.981838273864324
chr14_572827	0.224542876457107	-0.0585618650542347	0.191102529197638	0.172	0.06687	0.1373	0.19843392571772	0.382228973826828	0.167993594524052
chr14_572859	0.433056170635384	-0.0603452065282089	-0.196389248821276	0.2481	0.1042	0.2333	0.0908527224871679	0.564631339234932	0.413037981500081
chr14_57377719	0.398234460441305	-0.0459939606576976	0.100652646751275	0.1531	0.0615	0.1238	0.0101559476712816	0.455393435910246	0.419797986341814
chr14_57451782	0.172609707117724	-0.0996510177582187	0.331129415570765	0.3055	0.1147	0.2496	0.590580222773251	0.388102769733826	0.198914327003232
chr14_57504218	-0.449725932004872	-0.113004083498504	-0.585491779276321	0.2243	0.1228	0.1898	0.0507092426009456	0.36110377140534	0.00245600295187931
chr14_57528256	NA	NA	NA	NA	NA	NA	NA	NA	NA
chr14_57571658	NA	NA	NA	NA	NA	NA	NA	NA	NA
chr14_5758633	-0.0117499705409267	-0.0067781179311993	-0.0763469316265657	0.1399	0.05448	0.1231	0.933722424862634	0.901133153805724	0.538234182284143
chr14_5759880	0.29156224738905	-0.110229344188472	0.269850208242369	0.1763	0.06241	0.1255	0.10355019715483	0.0779393244037837	0.032908277505031
chr14_5759945	0.32854637121899	-0.0375424731887193	0.214757416670942	0.1082	0.04687	0.08785	0.00253906821659844	0.423646348178128	0.0148860035562239
chr14_57743665	0.137299748522935	0.0841619550364404	0.0957098943088435	0.1728	0.06185	0.142	0.433858440814695	0.174419961060541	0.504655036337483
chr14_57743669	-0.0997093004683137	0.0448409129896103	-0.15404574076017	0.1475	0.06525	0.1234	0.503749869295024	0.492869155097963	0.215418219877754
chr14_57743741	0.0342328829159105	-0.0131650077504453	0.145593047101055	0.1402	0.05847	0.1199	0.808966025893477	0.822155774396731	0.227999767606237
chr14_57743759	0.375124479783428	-0.0122716814828226	0.267889522238798	0.1659	0.05828	0.1351	0.0257597615188307	0.833506664726067	0.0494467989585375
chr14_57745587	0.265117168511549	-0.0744898108114058	-0.242681324618674	0.2258	0.07234	0.1583	0.252706354995561	0.304410897246637	0.130097679762688
chr14_5777237	0.326629580859674	-0.0729071363587957	0.237818142064508	0.1498	0.06384	0.1537	0.0310965963147556	0.254411512835638	0.126288668471827
chr14_5777308	0.321480063772759	-0.0448126766402186	0.37015503875969	0.1662	0.07509	0.14	0.056469541366059	0.551775732051873	0.00884661205269399
chr14_57809109	0.234088070582382	0.0289997482568455	0.0849228926182506	0.1503	0.07422	0.1155	0.123613991930483	0.69679596360264	0.46518093156232
chr14_57809211	0.0402330234057675	-0.00395619503261377	-0.199462895829771	0.1722	0.07657	0.1279	0.81797434302167	0.958914349009058	0.121932225299238
chr14_57869001	0.276505280482787	-0.0341242054051448	0.219810356541211	0.2075	0.08631	0.1885	0.192386198149401	0.693660378468094	0.252127069802185
chr14_57875377	0.572523626316249	0.0199848621801392	-0.203405273692572	0.2132	0.09354	0.1869	0.00869951496475352	0.831550284412093	0.285009501849066
chr14_57998561	-0.506005388906982	-0.0623869344963857	-0.133916732240515	0.3276	0.1326	0.2507	0.144469483548987	0.640975654681916	0.605077699148883
chr14_57998568	0.370698909931952	-0.112548357147269	0.133261163066386	0.2397	0.08682	0.168	0.133245289444077	0.196548930855154	0.434245632593176
chr14_58091637	0.114839961935997	-0.031089349382463	0.0570220055886025	0.1627	0.06931	0.1156	0.48615717347905	0.654531170707709	0.624160090073925
chr14_58091644	0.00123633445159528	0.0597543881256734	-0.103149960669265	0.1592	0.07019	0.1144	0.993882777847852	0.395756821472685	0.37039116842605
chr14_58091661	-0.124822878551431	-0.0301915985424582	0.0451946901521833	0.1727	0.07539	0.1461	0.476518745596329	0.689648224630147	0.759588264768585
chr14_58091669	-0.367706700503544	0.0769499384219268	-0.0398400668476735	0.1822	0.0822	0.1217	0.0472148373422931	0.350839260960214	0.745234350635096
chr14_58091685	-0.811419256985637	-0.089180470754846	0.0467703984980638	0.2005	0.08137	0.1372	7.34576088664562e-05	0.274678073137674	0.735613071478216
chr14_581009	NA	NA	NA	NA	NA	NA	NA	NA	NA
chr14_581027	-0.290284384461898	-0.0525440866297762	-0.0531488508320803	0.154	0.05756	0.1187	0.0625358114740542	0.362114054101081	0.6566144669386
chr14_581030	-0.437824399971254	-0.0776997398059992	0.0115026110571768	0.1594	0.05892	0.1225	0.00669626701760473	0.188025790303809	0.92575129377994
chr14_581040	-0.433223352106107	-0.00322821427171911	0.00368000724528664	0.1467	0.05625	0.1154	0.00348714279481288	0.954306530635066	0.974730357831006
chr14_581102	-0.455435205798737	-0.0179163866311695	0.0731582175249369	0.1424	0.0561	0.1197	0.0015471671084325	0.749830986588933	0.543993308326823
chr14_581112	-0.249217724327234	-0.00282868862957109	0.0369866877910393	0.1881	0.07681	0.1513	0.193165558394836	0.970709623960534	0.809055227183782
chr14_581123	-0.157387677461998	-0.0404671703210013	-0.202177117427761	0.1901	0.08424	0.1569	0.416319490100522	0.632171986161269	0.203155240408243
chr14_581139	-0.194960310220763	-0.123767491097776	-0.077772702782267	0.1903	0.08372	0.1514	0.314527304657676	0.140707808960963	0.611615549203655
chr14_58130444	0.65956999752049	0.0625614316145741	-0.369243688592334	0.2296	0.09886	0.2005	0.00517477434363656	0.528872195152414	0.0711971329468108
chr14_58130456	0.911981452907949	0.173850384480548	0.0667113055896662	0.3049	0.1086	0.2551	0.00439035684594991	0.111527637490121	0.800377750374752
chr14_5825316	0.336685528319903	0.145721804367558	-0.0440693209200688	0.1501	0.05984	0.1195	0.0265778456459179	0.0150644190903845	0.714261866039344
chr14_5825377	0.364570102019892	0.0669774393144217	0.117929606625259	0.1551	0.06319	0.1375	0.020227327036531	0.290137945122017	0.395590049504091
chr14_5825381	-0.203024740576317	0.091003121839618	0.0565783885345409	0.1751	0.07509	0.1246	0.253634619017844	0.226855337556642	0.652320006424351
chr14_5825389	-0.266005590105942	0.0623359998225059	-0.0410312052787439	0.149	0.06282	0.1279	0.0775060074023537	0.322010143132764	0.750354352059762
chr14_58266677	0.0146612973059103	-0.00558388511074477	-0.0182638753556322	0.1335	0.05499	0.1179	0.913329864468197	0.919240873496546	0.877744203712762
chr14_58266764	0.323265233396862	0.0378407424724757	0.0605868907064864	0.239	0.09349	0.1989	0.189056276272458	0.686959726372748	0.765303536264915
chr14_5830204	-0.328783170693707	-0.10545398674344	0.141981035235617	0.1811	0.07248	0.1449	0.0741868843020282	0.146748556998737	0.332288688168264
chr14_5830219	0.19919363520655	-0.0993393020877857	-0.423082445868677	0.2464	0.09878	0.2459	0.433338935335376	0.316950732919317	0.0953717778664551
chr14_5830247	0.180347879157766	0.0389625652862724	0.00749857315305983	0.13	0.05375	0.1043	0.16897065669981	0.469165774704231	0.94299810738324
chr14_5830342	NA	NA	NA	NA	NA	NA	NA	NA	NA
chr14_5843707	0.38670589966395	-0.00677746720989536	-0.0433029351793045	0.1307	0.05628	0.113	0.0033532665564554	0.904298410346474	0.70338331715485
chr14_5843756	0.0249063426812337	0.0672274451922382	0.0578925160758997	0.1127	0.04354	0.08543	0.826191358710417	0.12293405666142	0.499559599036788
chr14_5843798	0.0261133221960168	0.0721910430209943	-0.217867417856428	0.152	0.06564	0.1315	0.865165883595665	0.272453142755676	0.1005073013197
chr14_5848902	0.125244667177169	0.0240264941517656	0.0954066443350405	0.1074	0.04399	0.09195	0.246290602871139	0.585305104827715	0.301511706915827
chr14_5848918	0.26106839955226	0.00537586529219996	0.0270960246817231	0.1512	0.0623	0.1283	0.087860725060537	0.931369155644378	0.834099081315958
chr14_5848970	-0.165829991521827	-0.0721271081803119	0.156777224938872	0.1459	0.07326	0.1401	0.260827266301788	0.326153825645232	0.267861237982032
chr14_5848972	0.0734546677589148	-0.0565415360740072	0.207909673003622	0.1353	0.05508	0.1183	0.590639156529536	0.305374299577997	0.0809610193667889
chr14_5849001	-0.00365838376980526	0.00826256303322687	-0.13610782433635	0.1126	0.0434	0.08605	0.974245997155938	0.84915064446973	0.115057474074764
chr14_58498736	-0.273486496793664	-0.0989172270604196	-0.198940417135889	0.3592	0.1487	0.3028	0.477355174175269	0.510655243308818	0.531210571159138
chr14_58667211	0.51608799776703	-0.00454178118577847	0.319460166520049	0.1908	0.07821	0.1608	0.00792678656873635	0.953833270731287	0.0498977172178905
chr14_58673537	0.494387624564557	-0.0283086025089736	0.275204648543332	0.2175	0.07943	0.1618	0.0265118697538297	0.722386725757167	0.093252985580301
chr14_58696512	0.36082403107579	0.136490180628702	-0.256515157177409	0.1936	0.07111	0.1544	0.067474671272401	0.0555481174771849	0.100705038382572
chr14_58696601	0.0501772880169727	-0.0146724470396121	0.0513897787581563	0.2149	0.08356	0.1668	0.819618208994774	0.861097182584205	0.761298508014181
chr14_587712	0.18169932037375	-0.112411416018203	-0.0173146262828388	0.1591	0.06745	0.1139	0.259532016123118	0.0963537932480072	0.879954616766706
chr14_58806520	0.129303207623942	-0.00781056191262632	0.00194040815002321	0.2006	0.08125	0.1705	0.527726711760949	0.92366975690382	0.991052667640379
chr14_58806580	0.426000750136388	0.0264397249781143	-0.416111989073848	0.248	0.09522	0.1912	0.0960959111741908	0.782234553210241	0.0326657829901915
chr14_58833731	0.283717853112649	0.048437001849252	0.24261575340191	0.1595	0.05509	0.1058	0.0790844724529826	0.379998638709037	0.0225908455383137
chr14_58853462	0.210142751741769	0.101177475607077	0.277141243699544	0.2261	0.08766	0.1941	0.365276996732792	0.250242609646594	0.161312076900554
chr14_58853494	0.262484788631074	0.0171887190069633	0.130589209169305	0.2027	0.07953	0.1611	0.204776393181402	0.829421051123076	0.42369833769214
chr14_58853534	0.189805656382305	0.00471328258739018	0.0959990296036869	0.1002	0.04192	0.07965	0.0594656548262156	0.910556727105732	0.229583808097662
chr14_58853574	0.240648926433674	-0.0293054073827974	0.17647439273406	0.1559	0.07044	0.161	0.127324747544587	0.678141765091927	0.279334838053893
chr14_58853634	-0.0925588815325625	-0.0135007139956256	0.133414279895664	0.08874	0.03917	0.07317	0.298842155456678	0.730541553087576	0.0689939751697107
chr14_58853658	0.202235637186156	0.0550245345146554	0.161329484094262	0.1514	0.07191	0.1458	0.18671071261689	0.44534105354836	0.273653285569815
chr14_5886448	0.198137880531436	-0.0421700610591837	-0.254243017735233	0.21	0.0898	0.1711	0.356281037548786	0.639997338255859	0.143188413957595
chr14_58886856	0.0583466707097805	-0.241081882337997	-0.106774888063816	0.1745	0.07571	0.1394	0.741978241649287	0.00149763552109372	0.448162640755117
chr14_58886877	0.886504595563769	-0.20523111164181	0.525037252085165	0.3412	0.1384	0.2873	0.014594803093101	0.141937761203717	0.0800420524680319
chr14_58886886	-0.282562064751954	0.192133609467267	-0.410981590337826	0.3196	0.1394	0.2963	0.402175509595649	0.172305710658439	0.185250718655656
chr14_58927832	0.64991010620939	0.0654997762132592	0.103915676058173	0.2412	0.08194	0.1813	0.00892450140945789	0.425640031831483	0.572977996296639
chr14_58943098	0.446959352446878	0.110763212946992	-0.0505339857009239	0.2065	0.07738	0.1594	0.0341919441278735	0.153543211789478	0.75430133729337
chr14_58943176	0.246657756742728	-0.0272281852331904	-0.0484342067470094	0.146	0.05691	0.106	0.0946557868408431	0.632886886680088	0.649575340353157
chr14_58943218	0.0992605766757983	0.0309607778828447	-0.0365913475522362	0.2565	0.08251	0.1727	0.708378972207361	0.708436155666419	0.83468672006722
chr14_59180927	NA	NA	NA	NA	NA	NA	NA	NA	NA
chr14_59181058	0.308946302732199	-0.0134532724411544	0.167891236836383	0.183	0.0738	0.158	0.0969704204008041	0.855742383493806	0.294060527009563
chr14_5919480	0.159093117408907	0.0273970810350172	-0.491940695806858	0.1875	0.07327	0.1525	0.404591999609693	0.709212119025462	0.00143206300137311
chr14_5919483	-0.136426268884155	0.0369004518673253	0.198969851270036	0.1157	0.04951	0.0995	0.241510691932532	0.456635078655403	0.0466158780326748
chr14_5919519	-0.341044056488214	-0.247506013088366	-0.144456116166299	0.3565	0.1319	0.2779	0.371434663184309	0.0628752723555095	0.617541388176056
chr14_5919573	NA	NA	NA	NA	NA	NA	NA	NA	NA
chr14_59315633	0.696817359565401	0.0214204902576996	-0.139830612499427	0.1891	0.075	0.1589	0.000296394717102189	0.775795735983844	0.384950679840809
chr14_593529	-0.00536577247339176	0.144895529729034	0.0237452940604373	0.1329	0.05848	0.1057	0.968080078034198	0.0133814268167073	0.82323234402034
chr14_593540	0.287642300493499	0.0375921031012026	0.265879662864588	0.1324	0.05928	0.1144	0.0312873483927852	0.526714327514854	0.020951100195131
chr14_593550	0.18769133196305	0.107850278533612	0.2309217028867	0.1647	0.07143	0.1445	0.260999208974978	0.132062834449586	0.113809011206904
chr14_593627	0.047873957662564	-0.0423278940478725	0.0900165661507676	0.1026	0.04005	0.08343	0.642543617402072	0.290955285841528	0.282291633629912
chr14_593630	0.200230233996006	-0.080606892789278	0.282129637317827	0.1585	0.06654	0.1281	0.212282732794076	0.226770321895653	0.0289422667438788
chr14_593636	0.261052546575405	-0.106492648628441	0.241064734637919	0.2001	0.0746	0.1573	0.201169995376752	0.154580347292471	0.130168616696438
chr14_593641	0.19465877938131	-0.0173464117816999	0.12392923910392	0.1705	0.07058	0.1484	0.260598919912674	0.806335188920156	0.408885812735726
chr14_593646	0.28934708304063	-0.0712927782156839	0.390360139529104	0.1778	0.06934	0.1419	0.10927852704288	0.30503883105939	0.00646694513635304
chr14_593720	0.522375277842459	-0.0232050046251395	-0.101972079712258	0.2037	0.08173	0.1582	0.0120503388458858	0.777197635973176	0.524476716857194
chr14_59492523	-0.136434717697086	-0.0980994473866017	0.495272597859404	0.2805	0.1073	0.2177	0.64059192596036	0.363362971537805	0.0263876498290468
chr14_59492556	0.044110753817124	-0.0763510644095646	-0.0943417925653993	0.1952	0.0834	0.1562	0.824601769311854	0.361615554211542	0.550796406901364
chr14_59492567	0.175500616279935	-0.075922184876254	-0.0130761432279398	0.1688	0.07095	0.1372	0.305468752281846	0.285798746940714	0.924786743993854
chr14_59505200	0.429313428987792	0.0234058563580908	0.16939324145092	0.2071	0.08911	0.1734	0.0425567890973809	0.793616285504715	0.336002141137177
chr14_59505266	0.38260276363792	0.0468455172603058	0.0107076565042327	0.1132	0.04746	0.0955	0.000784637687427314	0.324162386215297	0.911132963124174
chr14_59505326	0.122374497374472	0.0239303073571121	-0.0712496261418765	0.1302	0.05793	0.1092	0.351390449851674	0.680048945889047	0.51661815733239
chr14_59528338	0.0676759433387447	-0.039624635378213	0.0002554364340804	0.1157	0.0434	0.09357	0.561241935976985	0.361689880613437	0.997831416398534
chr14_59528437	0.244746957682741	-0.0391748874674952	0.0465700793890036	0.08687	0.03385	0.07328	0.00500452123952855	0.247417380115311	0.526211287486385
chr14_59528514	0.133554481884002	0.0256164413518485	-0.114672441056645	0.1383	0.05809	0.1094	0.338866699525555	0.659767747966426	0.297456794182672
chr14_59572484	1.28763803751217	-0.0775179041293684	-0.716667228168797	0.5676	0.2109	0.4496	0.0618010425872157	0.719377861224098	0.154499100429743
chr14_595766	0.211408813712646	0.0015876442279149	-0.0667774759806401	0.1232	0.04791	0.09459	0.0885852766587688	0.973594841633472	0.482178982100345
chr14_595798	NA	NA	NA	NA	NA	NA	NA	NA	NA
chr14_595843	0.307249751783024	-0.01006460988836	0.0542581577009433	0.08557	0.0381	0.0716	0.000346956162074141	0.791802119599041	0.449738798606797
chr14_595895	0.1631394761002	-0.0899316945381079	0.0726007032212068	0.1452	0.06164	0.112	0.266291637107304	0.145335023058978	0.519483295917632
chr14_595986	-0.094433180392728	0.0256329682589406	0.0143278133733863	0.1517	0.06338	0.1175	0.538359856665379	0.686492214269891	0.903616460667201
chr14_596352	0.300399164748789	-0.0799632767390373	-0.09844772739307	0.158	0.07013	0.134	0.0604661654353709	0.255367925644968	0.466577680518244
chr14_596423	0.326173577432289	0.0536594433667449	0.065313029036543	0.1017	0.04718	0.08776	0.00141985503111353	0.255928104766138	0.45848020013624
chr14_596426	0.326779723305976	0.0547869425888665	0.0794460272515955	0.1259	0.05683	0.1062	0.0100269977387564	0.335802701977413	0.456967949468901
chr14_596442	0.187110528715613	-0.0323878295062028	0.0793178493981796	0.162	0.06756	0.1318	0.254391909260841	0.632437937047704	0.550804737982892
chr14_59646240	0.188400550056441	0.0457478263860965	0.0223661262192365	0.1262	0.05075	0.096	0.138623353651779	0.367974771497262	0.816612249569588
chr14_59646367	-0.00870907334690553	-0.0507124155126319	0.104617646480067	0.2253	0.08908	0.2263	0.969957494079553	0.57069551862957	0.652491816143437
chr14_59713209	0.485463732487907	0.0888149319103836	0.332791495642201	0.2083	0.07833	0.1842	0.0226387205637568	0.258319464500221	0.0757706604903789
chr14_59713279	0.255187542361209	0.0253383454668771	0.0916902185027126	0.1453	0.0623	0.1209	0.0822738917100833	0.684797738707443	0.451549613705564
chr14_59852476	0.196245060590857	-0.0731701615354045	0.0701558143421693	0.3188	0.127	0.2428	0.559587182279556	0.567675797033296	0.779248432689396
chr14_59934311	0.32390666624238	-0.0248017341536459	0.0777016623570769	0.1835	0.06712	0.1095	0.0827078595537811	0.712366231092282	0.480600398468886
chr14_59937199	0.425804719577819	-0.00348355368701476	-0.197040450387999	0.1761	0.07298	0.1518	0.0173040056106212	0.962030484082459	0.199497629110789
chr14_59937286	0.523897871501501	-0.0228244555605621	0.0139543615744406	0.1731	0.06433	0.1268	0.00287427281784725	0.723288104956587	0.913074096027065
chr14_59939297	0.156387759444616	-0.00621403022481696	-0.00241269077794494	0.1694	0.06835	0.1361	0.362904869969664	0.927729190521279	0.985987962452095
chr14_6000207	-0.0228206432889052	-0.0749554717146027	-0.064381492306981	0.2216	0.0977	0.1587	0.920010188330833	0.445147395724844	0.688759393907687
chr14_6000242	0.134001446927673	-0.0450149352490438	-0.281729535467629	0.1662	0.07956	0.1534	0.42658283075687	0.572750698035307	0.0695499258771473
chr14_6000296	0.138277188107599	-0.103702315166315	0.663019576722389	0.2476	0.1031	0.2149	0.588452018395727	0.317077346997775	0.00258539626196896
chr14_6000370	0.254897799076635	0.0391065968295097	-0.134156135968554	0.1621	0.06328	0.1238	0.120739876171741	0.537396718430519	0.282233356351596
chr14_6000390	0.307542025310217	-0.0692578277722905	-0.159195815410204	0.1566	0.0688	0.1604	0.0524234707746493	0.315248885720318	0.327262906940608
chr14_6000758	-0.0941189860412971	-0.0370349874907152	0.166476947211843	0.1752	0.07256	0.1403	0.59687500068583	0.610710443794647	0.240057940053322
chr14_60037813	0.320021579999264	0.0193297885352546	0.234665852914251	0.146	0.07185	0.13	0.0301251326319973	0.788441896584771	0.0734854790677473
chr14_60203997	0.464656410830677	0.0082340282150697	-0.00575674162624212	0.1357	0.05402	0.09662	0.000692652412337846	0.879026838533815	0.952711167798486
chr14_60208884	0.22859514790921	-0.033959752238115	0.234607534848537	0.2213	0.07475	0.2055	0.313764972944163	0.650519907685095	0.263876093937643
chr14_60209036	0.0282047487716682	-0.106783241905688	0.0916156279933819	0.1878	0.07999	0.1728	0.882727252060405	0.183294410783762	0.601525896990647
chr14_60246773	0.277534887020494	-0.153740255038658	-0.0993927647241741	0.1994	0.06939	0.1612	0.172599322705114	0.0270873833789319	0.542844873501733
chr14_60246897	0.486003130612173	0.0176692211491864	0.144201823388796	0.193	0.07106	0.1707	0.0134808715362311	0.804116178600867	0.405200721090385
chr14_60461994	0.494085221942422	0.00359826181805468	0.0235773513104828	0.2119	0.07504	0.1657	0.0226824666800755	0.961862842854344	0.888405261097604
chr14_60462080	0.686879854035145	-0.0984510519552707	0.380930526455542	0.2539	0.09352	0.1926	0.00887935574221599	0.294586287720457	0.0522822776828623
chr14_60501852	0.542917323699152	0.0151561003904695	0.123836002430228	0.1405	0.06084	0.1184	0.000130321526996768	0.803629516999869	0.299011642580703
chr14_60501859	0.596964142135194	0.0160651662029375	-0.148218895080142	0.1991	0.07281	0.1584	0.00330034088947651	0.82582487671486	0.355532218799333
chr14_60501896	0.387965743806178	-0.01301310112812	0.221446804605833	0.2085	0.07495	0.1809	0.0687815222253356	0.862544990927136	0.228611664566641
chr14_60521125	0.251949917898194	0.0147422086488717	-0.00484757205999709	0.16	0.05951	0.1265	0.120088957679213	0.804685705382864	0.969677410868195
chr14_60521200	0.644994759274098	0.0385973210487942	-0.000349106757676728	0.2042	0.06778	0.1561	0.00198754483400476	0.569939615682553	0.998237462950755
chr14_60562732	-0.0577916120279855	-0.136156718534994	-0.172059588380854	0.1934	0.07455	0.1517	0.769386570290888	0.0685614353970427	0.262252590531325
chr14_60562738	-0.0237480769133666	-0.156814957054682	-0.118062206217485	0.2435	0.09499	0.2266	0.924638483279356	0.10030170342946	0.611829851456768
chr14_60562772	0.100605133013997	-0.0708800965297794	0.161470247512633	0.1754	0.07028	0.1466	0.572289093495608	0.314393999298661	0.275918424271215
chr14_60562841	0.134247086299678	-0.0520340710450365	0.0742547475303224	0.1977	0.08249	0.1559	0.505640048844554	0.529583022688227	0.638016742454997
chr14_60562857	0.308142338829016	0.014596881650282	-0.034942264576159	0.1927	0.08557	0.1589	0.116622852479233	0.86504283098128	0.828124911245034
chr14_60571325	0.585096552761801	0.0484507713870413	0.0835386153600372	0.2879	0.1141	0.2336	0.0516253549318241	0.673126398845678	0.7280506605028
chr14_60571577	0.0995336607739079	-0.078577717796944	0.27761191554295	0.2304	0.1104	0.188	0.674207064910112	0.479315512442787	0.146966835356027
chr14_60578634	0.0996309979382058	-0.100615606132946	-0.0520776674759922	0.1597	0.06427	0.1222	0.537989191404476	0.118222582115968	0.672314538906189
chr14_60582695	0.759423845721441	-0.0334618740331728	0.257080121979603	0.3528	0.1385	0.2904	0.0439938388485239	0.810893494392804	0.396932662330124
chr14_60648579	0.294509034304464	-0.0780143387683841	0.056703642490525	0.1749	0.06927	0.1469	0.0973343953722041	0.261212336728488	0.702599294083255
chr14_60649761	-0.266464138245143	0.00892425227435364	-0.339875628480276	0.2538	0.1086	0.2248	0.309857544721744	0.934893698917882	0.14069576409906
chr14_60649823	0.302627917193208	0.0886381008159945	0.0776917926375897	0.1874	0.06868	0.1585	0.11267871826353	0.197903316719544	0.628405172422236
chr14_60649890	0.200855949328486	-0.122626675920421	0.0365702464556604	0.1722	0.07698	0.147	0.250561333049386	0.112231835879815	0.805624489660072
chr14_60660316	0.609291724964931	-0.0828250948638376	0.225832564760317	0.2873	0.1022	0.2139	0.0422203753532817	0.420140106752449	0.30237664869315
chr14_60660436	0.246763126746796	-0.00273142873983572	-0.0490890443581031	0.1927	0.07988	0.167	0.208914678619154	0.972809463397629	0.771955129395037
chr14_60672474	0.09046347446674	0.000218484122375804	-0.100477560867142	0.1074	0.04193	0.08151	0.402349642705172	0.995846148075881	0.219221639767019
chr14_60672575	-0.0735874437337356	0.0932248457880446	0.140452409260579	0.1436	0.05903	0.1117	0.612059201489608	0.114904821338459	0.211468168245879
chr14_60718861	0.086074441249306	0.00807843434909762	-0.166606288305301	0.1178	0.05151	0.1012	0.468086862106704	0.87554106712462	0.101451898611437
chr14_60718886	0.0220173873644267	0.0109888800222384	-0.102517174725673	0.106	0.04145	0.07759	0.836368354525065	0.791098933038832	0.187743204660419
chr14_60731256	0.468236973590293	-0.101515287019788	0.314286442622358	0.1675	0.06396	0.1403	0.00585218010242106	0.113212254554779	0.0265585028707881
chr14_60742962	-0.18611894737706	0.096036289614337	0.123905923203338	0.2411	0.09821	0.201	0.453745741983101	0.330484013552551	0.545932433785662
chr14_60743028	0.254384376303584	0.0116555801227261	0.174368456192207	0.1837	0.07501	0.1348	0.173445483915582	0.876861320654683	0.199937998943149
chr14_60758250	0.447099552927021	-0.00709258113367312	0.649779484882759	0.3112	0.132	0.279	0.172141399707737	0.957523548931924	0.0253204544525146
chr14_60758306	-0.875458656859878	-0.260991724341354	-0.129396444183378	0.4569	0.2024	0.3791	0.0883080464046174	0.206662411223188	0.752118360032298
chr14_6077993	0.112668014205545	-0.0406820170010785	-0.061642112060557	0.2203	0.08326	0.1724	0.6178743465267	0.62631669273155	0.724688858693655
chr14_6078018	-0.262972136488494	0.0143718649969904	-0.297792648714711	0.1986	0.07995	0.1628	0.194371963138419	0.857792263495049	0.071107538470863
chr14_60785445	0.150572925314305	0.103811587656434	0.101630311633776	0.1889	0.0702	0.1581	0.433772115732333	0.14017241992443	0.525599139927071
chr14_60785467	0.163976772400819	-0.00957838860417325	0.113181980274649	0.1229	0.05046	0.1105	0.185465014623338	0.849638575476066	0.308678524332953
chr14_60785484	0.225422357482373	-0.0436135554120733	0.0863619931911345	0.1015	0.04377	0.08349	0.0271440428119645	0.319507330705124	0.302640358545303
chr14_60785537	0.29062698347335	-0.0699178139286243	0.117940106059111	0.1206	0.05043	0.09832	0.0167452803008719	0.166153746591831	0.232579083964779
chr14_60787178	-0.32226017605525	0.0944067733125602	0.119145772469701	0.1601	0.07254	0.1342	0.0469330727712267	0.194281939296862	0.378972301010231
chr14_60787192	-0.111732302548072	0.0740609337933096	-0.0779291977983341	0.162	0.07628	0.1557	0.496127738751114	0.333004351015298	0.621020432594479
chr14_60787293	-0.0244149931516099	0.0347511085124004	-0.21621304066147	0.1675	0.07017	0.1492	0.885735909775131	0.621291397848908	0.151878186741952
chr14_60787306	-0.159489700113196	0.0240598175146885	0.00457972522544836	0.1521	0.06756	0.1344	0.300022882944853	0.72235622977848	0.973063607811959
chr14_60790600	0.186165429259947	0.183826884365664	0.00797862390710762	0.2598	0.1149	0.2126	0.488958204820494	0.111994955877615	0.970747434886297
chr14_60790658	0.22539589365871	0.086612099357966	-0.172543652858266	0.1631	0.06642	0.1261	0.172742577253175	0.193215074018523	0.174658708572051
chr14_60790733	0.833844113626318	0.0448304780364263	0.0788984302357381	0.2844	0.1098	0.222	0.00494079140190218	0.684872295359277	0.728944471830687
chr14_60798283	-0.0573243095482805	-0.0233601008589504	-0.0633968797262577	0.2247	0.09021	0.1597	0.803677122419518	0.796486674917304	0.695146962446531
chr14_60802065	-0.00265759227530885	-0.051277747146436	-0.368888619693479	0.1559	0.07226	0.1316	0.986565581937395	0.479086052157277	0.00545725145216225
chr14_60802074	0.30048226069644	-0.0922117597049171	0.136922353864205	0.1578	0.06763	0.1274	0.0600618461883239	0.173718408733672	0.286429918257109
chr14_60802110	0.147124313841202	-0.0464707545306064	-0.0885799641841089	0.08344	0.03902	0.07206	0.0789031383193474	0.234030640673926	0.220177145732339
chr14_60802121	0.262540523616006	-0.103174922415737	0.0314225940901764	0.1128	0.05162	0.09974	0.0207428683512375	0.045925806131067	0.753920497665637
chr14_60802164	0.149419925397276	-0.0242465035937913	0.096263083713538	0.1445	0.05973	0.1159	0.306215473474383	0.685322910747713	0.409386992001817
chr14_60802178	0.325069539064302	0.0274289016995794	0.256236509091716	0.1546	0.06584	0.1388	0.0377674984551791	0.677632894985349	0.0675172813457665
chr14_60809432	0.358764855687606	-0.0232998247335406	0.193265751879682	0.24	0.1056	0.2382	0.146734390035139	0.82633177141936	0.430693723556709
chr14_60809450	0.318766244196288	-0.053078096831841	0.131710658026448	0.269	0.1105	0.2008	0.253734467650403	0.633075038851843	0.520503305582443
chr14_60809714	0.353456807578114	-0.114053978394968	0.171889903774588	0.1574	0.05571	0.1274	0.0265818126276282	0.0409435970794909	0.180824687328473
chr14_60809756	0.28220057701694	-0.0991035390306563	0.17943534131111	0.1446	0.06221	0.1165	0.0534727023284052	0.111843198356105	0.126083647450574
chr14_60809767	-0.00379712298937432	0.0164301648100383	0.136913360323887	0.1921	0.08552	0.1875	0.984523410174843	0.848198991043507	0.473217310993714
chr14_60810175	-0.109475196312486	0.0273513180050506	0.113481805907006	0.1857	0.07438	0.1418	0.562404827975117	0.713838713794449	0.428239342763008
chr14_60810502	0.0779892658335879	-0.00019635557268601	-0.100225220825161	0.1585	0.07332	0.1312	0.627090624550138	0.99786896871178	0.448865101711624
chr14_60814684	NA	NA	NA	NA	NA	NA	NA	NA	NA
chr14_60814704	0.177178436737938	0.00517542278119901	-0.132681417023532	0.1134	0.04698	0.09028	0.120580520182067	0.912377161957076	0.143285726973533
chr14_60814803	0.108176766931632	0.0748853117439098	-0.264207340213786	0.1245	0.05107	0.1049	0.388616319156013	0.143081030216294	0.0122533435087584
chr14_60814908	-0.191866474081207	0.0278226474174753	-0.0505586440711982	0.1625	0.06074	0.1241	0.244009554158779	0.647516077885389	0.686026599784434
chr14_60826717	0.186701121267577	0.107710232168647	0.0940443065068493	0.2232	0.106	0.168	0.414859098435335	0.312299139637386	0.581063957060163
chr14_60827453	0.29832280072455	-0.0368044315140442	0.0482428251152635	0.1556	0.05576	0.1207	0.0582396219769361	0.509880438068088	0.691537171422485
chr14_60832390	0.0462466969506019	-0.020499948394368	-0.0386105533550233	0.1622	0.06624	0.1347	0.778445161546847	0.75747352265827	0.776388344768059
chr14_60851706	0.14670656259235	0.0458845339168145	-0.0857068150610172	0.1772	0.07448	0.1534	0.415179205109621	0.538981390056284	0.58087866138575
chr14_60851774	0.765661305342338	0.0144124939156807	0.316175435823398	0.2824	0.1094	0.2551	0.00929774069836065	0.895814446264645	0.230757017306295
chr14_60860967	0.284811194023497	-0.062000422613318	0.297628057743606	0.1512	0.06481	0.1481	0.0626008768172622	0.33976090656965	0.0468691225368391
chr14_60874768	-0.104408486908541	0.00500427453417937	0.0436272129176294	0.1352	0.06043	0.117	0.444175348320617	0.934122087285212	0.711143198061999
chr14_60929273	-0.108813845266407	-0.0298752342282067	-0.0691789010909298	0.1255	0.05646	0.1088	0.389685736328761	0.597294067916307	0.527347049281575
chr14_60929281	-0.131274196631128	0.0311806181164732	-0.0358383863630011	0.1257	0.04759	0.09717	0.30017330946359	0.51282174695596	0.713562198441531
chr14_60929406	-0.0122457589419923	0.0238720180921672	-0.0190390602000716	0.1091	0.05097	0.09965	0.911161639586219	0.639966588415528	0.849224249255331
chr14_60929413	-0.198176256760459	0.0102435033865768	0.011934140670358	0.1362	0.05719	0.1099	0.149449231669293	0.858078736226181	0.914048733743766
chr14_60931767	0.108558885905481	0.00232743214125495	-0.0330325568880689	0.1505	0.06366	0.1328	0.475780380048551	0.970894684808059	0.805267328843767
chr14_60931838	0.162098167709963	-0.0513369942475025	-0.157584089692965	0.136	0.05351	0.123	0.237672579917387	0.33805461254604	0.203571056337387
chr14_60931859	-0.108188594107823	-0.0712358832911964	-0.203955178909983	0.1944	0.09146	0.2024	0.585128847059409	0.437979130357511	0.323727163705054
chr14_60932864	0.332678332374325	0.0434772493676671	0.00366366894133736	0.1661	0.06014	0.1199	0.0482616106483604	0.470524798991261	0.975799400292037
chr14_60932930	-0.057167362721403	-0.0949987576139636	0.0881811274555604	0.1613	0.06796	0.1322	0.726507224295188	0.16312713231424	0.50850090564911
chr14_60933019	-0.112619670440618	0.0631107893347232	0.295049245065699	0.1554	0.07869	0.1408	0.47405045653111	0.423982601939844	0.0380194705461286
chr14_60949666	0.256927029379105	0.0223404229602294	-0.182760337445187	0.1493	0.06362	0.1315	0.0888322659306994	0.726006473034716	0.168282477886397
chr14_60949702	0.120834223599241	-0.0677200821713331	-0.189942583662506	0.1329	0.05298	0.1037	0.367510480302447	0.201805471510931	0.0684884536480753
chr14_60949757	0.139264797565762	0.0202520671095318	-0.214644636567144	0.1409	0.05536	0.111	0.327810185329097	0.714914419896996	0.0546327202145653
chr14_6095008	-0.0821631732593448	0.000436628754806669	0.101579696792663	0.1235	0.04854	0.09306	0.509128199043734	0.992831396684188	0.277119108956096
chr14_6095112	-0.0663123151781609	-0.10147235174376	-0.0252397013096309	0.2285	0.0814	0.1665	0.777537663917123	0.214069729692765	0.88117976228778
chr14_60968611	-0.287687442341618	0.0665497740650364	-0.0712868691788155	0.2535	0.113	0.2144	0.272295375129935	0.558437508422985	0.745360544343288
chr14_60979448	0.292892639282089	-0.0666309062161086	0.350199100918796	0.1092	0.04759	0.09706	0.00767306714969351	0.161957957633369	0.000329370131639806
chr14_60979481	0.218396078679107	-0.06571340959861	0.0859986074347428	0.1247	0.05137	0.1005	0.082263411148257	0.201415666982576	0.394560997247947
chr14_60979541	0.440954124694579	-0.0772924422356486	0.193327140356195	0.1425	0.06045	0.1292	0.00219250333885046	0.201856757043252	0.137862357457637
chr14_60979573	0.265630579416682	0.0131887581213403	0.0687378242658346	0.1247	0.05421	0.1029	0.0345554254078908	0.808057774292313	0.506395881767642
chr14_60979604	0.761161637040099	-0.0725722855079605	0.107077789903403	0.18	0.06664	0.1393	3.18795437882491e-05	0.277214026783922	0.446543424593525
chr14_60979632	0.513642642235041	-0.0713467081940563	0.317171897359874	0.1717	0.06971	0.1349	0.00320783887417653	0.307259651745096	0.0198235149243697
chr14_61015842	0.299269858360246	-0.0587833666828003	-0.0386819534978805	0.1537	0.06943	0.1318	0.0543586596860591	0.398326694218522	0.771105257788248
chr14_61015874	0.312437820762644	0.0318300407919396	-0.424250359338519	0.1819	0.07309	0.1516	0.0912232950800013	0.664051535193465	0.00567241559794229
chr14_61028460	0.626919605377697	-0.126313932116323	-0.594137380734346	0.4034	0.1644	0.3384	0.15501796061953	0.448523546089466	0.0985057126537678
chr14_61028501	0.152665011808105	-0.0614236692926941	0.335783955844452	0.268	0.1158	0.2249	0.583137691894689	0.59829047316405	0.145727997071721
chr14_61036634	0.298133006752537	0.0652113331745257	-0.0371038284453552	0.2473	0.09917	0.2211	0.242763893023903	0.512899428728405	0.869997650800112
chr14_61036757	0.840539200264767	-0.221143410949142	0.533206043153727	0.2605	0.09845	0.2638	0.00183798659509171	0.0253951205652968	0.0512174749425125
chr14_61044844	0.230380208630127	-0.0477983887043293	0.119821225898145	0.2242	0.09467	0.1985	0.3166300686411	0.615226437351394	0.554103998798716
chr14_61044912	0.0647799028112	-0.0583251137187565	0.0734306856637543	0.1984	0.07912	0.1793	0.748952466755663	0.462423629226157	0.687018793429485
chr14_61044974	-0.237503397573592	0.039843458406522	-0.0262846434415655	0.2505	0.09551	0.2022	0.358677426087081	0.677952880746582	0.898696484634384
chr14_61049181	-0.00845572646372378	0.0481322967643258	0.131605538558171	0.1001	0.04379	0.08295	0.93301785701514	0.272157562597556	0.113855883749703
chr14_61049192	-0.0203042256245407	0.0979105666778535	-0.124432628942477	0.1283	0.05632	0.1073	0.875285885426635	0.0826152098533388	0.248920557082475
chr14_61075042	0.161474736957407	-0.143646172977317	-0.141435825791658	0.433	0.1779	0.3659	0.736758806819343	0.426861031356072	0.719043670220015
chr14_6109766	0.451796219848474	-0.0784995159626567	0.887073384563291	0.2295	0.09706	0.2183	0.0553566804417768	0.420845941119701	7.3228129494507e-05
chr14_6109782	0.226072137848495	-0.049826777959549	0.172075573841765	0.1692	0.06442	0.1315	0.187885837340502	0.440196796167176	0.194563691533005
chr14_6114503	0.412652105796311	0.144417284090981	-0.0868166605279663	0.2721	0.1025	0.2196	0.144475689346988	0.161056185511777	0.699726467114653
chr14_61151710	-0.0852049945501539	0.248929695657309	0.313629719156023	0.5046	0.1894	0.3897	0.884092841358015	0.196870934462717	0.458589144930134
chr14_61173441	-1.3022415192454	0.265104971094236	0.828418492844365	0.4721	0.2128	0.376	0.0150300003753945	0.223505272246285	0.0411945879300623
chr14_61180105	0.249854232603605	0.0411646628847982	0.0455695166807205	0.1996	0.08743	0.1844	0.219978298513087	0.639050344949437	0.808094217785624
chr14_61180163	-0.15609660726468	-0.0290570098488904	-0.228023812136795	0.196	0.08642	0.1424	0.434823676932757	0.737646021784287	0.112972611824404
chr14_61249173	0.418415983618084	0.0754974081360191	-0.276883070228079	0.1659	0.06484	0.142	0.0128771892521767	0.245270192058008	0.0535917272450207
chr14_61249268	0.118941317473049	0.105701879732098	0.0576764246814761	0.1954	0.1021	0.1556	0.550525282421686	0.303072095033031	0.714248381879458
chr14_61257033	-0.136592614106923	-0.131482922249617	-0.0614397909004338	0.223	0.1062	0.2061	0.550441517138614	0.218297654424871	0.770510941187517
chr14_61260814	0.202350788929986	-0.0668042151156533	0.0896715808065891	0.2007	0.08336	0.1549	0.323294427638148	0.424519556190678	0.5673812008207
chr14_6134884	0.292829978011615	-0.0338953656533215	-0.0659965832808525	0.2085	0.08333	0.1713	0.169567881087279	0.685223236640978	0.704261421318247
chr14_61353585	0.145998947676599	-0.0840012061028901	0.104516457972112	0.1655	0.07329	0.1389	0.384298450929251	0.253011233974243	0.456172413691176
chr14_61367527	0.408343647236755	-0.000104247246750371	0.0955942103113876	0.2043	0.0655	0.174	0.0503958880610409	0.998732845551516	0.588499727500059
chr14_61375372	-0.426270572833254	-0.0863119817711724	0.119714850563854	0.3931	0.1626	0.3168	0.318723430675753	0.600445598002694	0.720026274310307
chr14_61432076	0.148957638426216	-0.0988471545703345	0.110832790898253	0.1567	0.06177	0.1176	0.347808885455602	0.110223466600688	0.349316414037538
chr14_61432117	-0.0410210950801216	-0.0461201181945547	0.0784523274025597	0.1704	0.07653	0.1393	0.812491254233955	0.547924141959066	0.577050115999839
chr14_61437422	-0.548213085568776	-0.101505173229119	-0.115149091703735	0.6283	0.2377	0.4637	0.49726063551654	0.678294680867509	0.825859052498129
chr14_6143869	0.245766506905374	-0.045422405745244	0.233953510077687	0.1743	0.07885	0.1724	0.165004206910383	0.56578688122397	0.18131404721445
chr14_6143890	0.0952674945852999	-0.179652177783863	-0.0122865794127551	0.1323	0.05544	0.1015	0.475377380403144	0.00121431754256396	0.904146579255592
chr14_6143946	0.145223235222989	0.0579139011886721	-0.00626072590151878	0.2321	0.09691	0.1969	0.542785579962838	0.551982402990486	0.975130763965585
chr14_61452400	0.369080975718021	0.0340452243230299	0.249961543789032	0.1669	0.07376	0.1423	0.0292298554279092	0.645293527331222	0.0820865332337258
chr14_61452449	0.514383805668016	-0.000292345760723102	-0.0139341796549515	0.1875	0.07503	0.1453	0.00704466703590434	0.996899905458025	0.924408824093773
chr14_61452462	0.261902815828664	0.0366722089178494	-0.0579009632647737	0.2279	0.0966	0.1845	0.263157691446473	0.70553900211162	0.757748500447704
chr14_61452526	-0.234650418901523	0.090149876800436	-0.0222160421190461	0.2447	0.09991	0.1869	0.352485833381287	0.369294255782762	0.907041219437634
chr14_61517487	-0.230244253854197	0.00490616720179407	0.239857816966255	0.2496	0.1041	0.2068	0.371719876649926	0.962614203174945	0.256466771278391
chr14_61517532	0.176223671508746	0.0348195900771583	0.185228888022963	0.2349	0.1002	0.1948	0.465869508867048	0.72952907356256	0.351000084616568
chr14_61533108	0.392597982307418	-0.0338641788579991	-0.186407347358663	0.1643	0.06525	0.1352	0.0184209402117887	0.604538334108818	0.171909675961785
chr14_61534331	-0.00610376027326138	0.0505742198733878	0.0200777171491099	0.1582	0.07228	0.1316	0.969610591365097	0.485259420319195	0.879786905799473
chr14_61534427	-0.0129998949713536	-0.0148721589219073	-0.103608954466055	0.09996	0.0386	0.08272	0.89704146088783	0.700235969627981	0.211945587325963
chr14_61547149	-0.756122910737882	0.0272418105317772	-0.444059471325772	0.4573	0.1879	0.3502	0.141444199781833	0.886765643415031	0.234943923132458
chr14_61552947	0.289174447484177	-0.0292287876196856	0.138503366054745	0.1671	0.06375	0.1371	0.0879679293923413	0.647269901587517	0.316973496658356
chr14_61552949	0.34276941841378	-0.0213640866848923	0.0128680066510172	0.1756	0.0698	0.136	0.0546486727130638	0.760115420809719	0.925316816790732
chr14_61552961	0.14092926937156	-0.0620411528500522	-0.0585737511029434	0.1537	0.06611	0.1249	0.364927292820536	0.349067091388747	0.641721738680797
chr14_61552970	0.0786770237724712	0.0102691187279731	0.128585736833671	0.1384	0.05325	0.1211	0.57343159429836	0.847292851031146	0.291882970086748
chr14_61552976	0.0364512469584872	-0.100327314716799	0.20223990328186	0.1501	0.06293	0.1185	0.810256482644798	0.111585151409676	0.0901435875646135
chr14_61552980	0.277724417510434	-0.0414993632654665	0.225563200967992	0.1318	0.05795	0.1066	0.0367272329560139	0.474658381595171	0.0353853714088282
chr14_61553001	0.308958206638378	-0.0453442392669839	0.0230213994372041	0.1241	0.05441	0.1045	0.0134982626250175	0.405326477319645	0.82657658851427
chr14_61553024	0.019559524839693	-0.0999272707412049	0.110456390257324	0.1614	0.06462	0.1261	0.904801780263045	0.122794144896023	0.384874128210345
chr14_61553034	0.0468276873676874	-0.11374531524244	0.115775691625621	0.1709	0.06924	0.1402	0.787179267645076	0.101249449120866	0.413566565769117
chr14_61555158	-0.281409833093364	-0.0121940814866814	0.00961215752017358	0.2803	0.1087	0.2297	0.335189748649864	0.911206905205473	0.967513013310171
chr14_61610200	0.284629598438384	0.110711732992961	-0.3648480313573	0.4405	0.1781	0.3152	0.561858029468143	0.540743888709392	0.271982339613217
chr14_61676094	-0.0565430984699495	0.000305799913964621	0.199447353949643	0.1564	0.06766	0.1276	0.721032128469317	0.996402112332898	0.12107190849385
chr14_6169960	0.119056244341034	-0.0796419278425896	0.241924568591526	0.1679	0.06925	0.1337	0.48453704666899	0.251256404574448	0.072938925064569
chr14_6169975	0.00491476309002702	-0.134670697574593	0.0412886255091638	0.146	0.05912	0.1194	0.973433718521377	0.0229697875470526	0.731352392356943
chr14_6170053	0.133377023172949	-0.0969993890154858	-0.175438567959412	0.1494	0.06254	0.1272	0.377381266465336	0.12163157982637	0.171302488705477
chr14_61722830	-0.422228807636902	0.313145281468717	-0.278380857276273	0.2613	0.1231	0.2257	0.118821769674479	0.011586934225412	0.229524320178961
chr14_61722866	0.00744595608292417	0.114635420021698	-0.105300955395568	0.248	0.1119	0.2021	0.976795947896488	0.30867265121479	0.60985368083136
chr14_61722890	0.0243392218547498	0.210688577440159	-0.513130238684308	0.265	0.1191	0.2403	0.929429631026797	0.079017680539117	0.0381905087025289
chr14_61758312	-0.289246648796421	-0.13213552580368	0.20437303673563	0.247	0.1078	0.2107	0.256477993878207	0.222994501472841	0.343029387326657
chr14_61785001	0.0356491104459741	0.00200574557253503	0.00859513930053349	0.04072	0.01928	0.036	0.381713650757365	0.917158945106153	0.811416457803644
chr14_61785015	-0.0145786963854343	-0.0108758993499166	-0.0598403534486173	0.05152	0.02329	0.04843	0.777486704425462	0.640606807693924	0.217145083832951
chr14_61842060	0.477662012435626	-0.0668362023995827	-0.0656234542690636	0.3432	0.136	0.3012	0.191126094302844	0.626345788999606	0.835419855993213
chr14_61843492	0.186035620350901	-0.138390037781967	0.265441752519447	0.2264	0.08875	0.1886	0.42349305841958	0.120382246709831	0.166918092694087
chr14_61843494	0.0127272235020037	-0.133317143983562	0.351040594412097	0.1916	0.07829	0.1504	0.948018470041206	0.0895764318418701	0.0210271149860083
chr14_61843500	0.221774672236603	-0.0643886580985302	0.257627577012434	0.2045	0.08622	0.1504	0.288438165129784	0.456868036845547	0.0903670093711088
chr14_61843514	-0.107535196941388	0.023484858656098	-0.0710904623519809	0.2484	0.09785	0.2085	0.674965537701473	0.81121645793237	0.738781097782555
chr14_61843548	0.0697362433959031	-0.185032915581394	0.383633950024908	0.2976	0.117	0.2798	0.8229818042415	0.116271828033075	0.188061114029782
chr14_61845629	0.110065954732478	-0.0414380491528456	-0.0582953551343555	0.1696	0.07254	0.1377	0.522450828694998	0.568854605900216	0.674984040688439
chr14_61852971	0.571847802639709	0.0461678969935558	-0.292113458472969	0.1968	0.07474	0.1687	0.00438699458537994	0.537903986981933	0.0878707328936295
chr14_61852996	0.294192873518578	0.0512777499271112	0.0934398827928963	0.1263	0.05183	0.108	0.020851359574438	0.323145196236114	0.389720942833722
chr14_61853026	0.273784073145174	0.00336660296251334	0.158664395499177	0.1308	0.05612	0.1084	0.0379709968093728	0.952239405501764	0.145650253533362
chr14_61853085	0.286916003017366	0.0614773875300699	-0.0163543262585215	0.1507	0.06214	0.1197	0.0598162955570796	0.323434416649836	0.892101705347341
chr14_6186231	-0.296412666493494	0.0144779337521925	0.232279192959309	0.2243	0.1077	0.1865	0.197805386967057	0.893682156993315	0.221098210841053
chr14_6186266	0.139243061456678	0.098495410914944	0.0894138891288342	0.2233	0.07775	0.166	0.543304083151497	0.206593782677164	0.59530465857872
chr14_6186350	0.53134777425218	-0.0137029228789422	0.275568385778123	0.1995	0.07295	0.1679	0.00905800017942471	0.851394494684677	0.105670009295575
chr14_6186357	0.16022390520546	-0.0477301602705782	0.213544247336363	0.2138	0.08442	0.171	0.464118551076107	0.573182310899184	0.218546127091622
chr14_61868422	0.0908782054136129	-0.0558503466722682	0.0821979594824224	0.1301	0.04831	0.1051	0.488567556398196	0.248199916782124	0.436709710258678
chr14_61868521	0.131782448546481	0.0294348817019258	-0.130645947209641	0.1163	0.04318	0.1015	0.260404383919972	0.495844409728408	0.200367678011209
chr14_6187833	0.0835208077783426	-0.0455864410634823	0.0892542673546786	0.1209	0.05054	0.1034	0.492865648709181	0.367676240423922	0.390579324632532
chr14_6187866	-0.165857707074691	0.0307429289754871	0.125051294567432	0.1814	0.075	0.151	0.368572129994084	0.682722230753317	0.412981305785258
chr14_6187875	-0.0231416342161087	-0.0177879137022275	0.155753775358092	0.1397	0.0519	0.112	0.869709141771453	0.732145858740827	0.166999652963883
chr14_6188036	0.373063110435499	-0.01741069660089	-0.136236744403107	0.1461	0.06808	0.1565	0.0115343683039368	0.798610770516093	0.389901661011637
chr14_6188124	-0.0488543097734265	-0.161518274223403	0.217452043164646	0.3429	0.1367	0.2913	0.893532254760704	0.241815495605207	0.475156432903086
chr14_6188137	-0.260814298793918	-0.241933855631976	-0.178919486353233	0.3606	0.1526	0.3147	0.499919185498018	0.117151251241543	0.589436357274027
chr14_61952240	0.116612178852123	-0.0380724643022654	0.0714219546946258	0.176	0.0711	0.1411	0.514255000515332	0.593256779180598	0.616289809565029
chr14_61954650	0.225621883273787	-0.00286631270924923	0.116960180446611	0.1267	0.05051	0.1038	0.0773277925572118	0.954804092741528	0.262416715221757
chr14_61954914	-0.18372543993169	0.0850608170156797	0.506458500761971	0.2569	0.1122	0.2277	0.489464408408829	0.451251170905441	0.0303258517826752
chr14_61955750	1.38800718375828	0.0145842539643648	0.977818765329937	0.3331	0.1124	0.3179	8.53101872309026e-05	0.89741231907503	0.00354202907102519
chr14_61955754	0.585647571745327	-0.136525386880465	0.0768280673241289	0.2801	0.1218	0.2318	0.0447329833333709	0.265900617792311	0.747139171639813
chr14_61957371	-0.305880251241892	-0.00961705866729101	0.0900316116364424	0.2729	0.1282	0.2633	0.280897113586849	0.940694455370166	0.741498233810366
chr14_61957376	-0.111297608105266	-0.0665776401376344	0.122632319379161	0.1695	0.07431	0.1437	0.517553088828932	0.371606900161552	0.398370998258758
chr14_61957421	0.119853655809769	0.0398307279834446	0.008396875	0.2477	0.09249	0.2	0.639221632482691	0.668066527679841	0.967187380668112
chr14_61967444	0.206288668206739	0.0657868994277771	-0.291193644094569	0.2099	0.08603	0.1871	0.336601884074178	0.446142304336568	0.126296884835666
chr14_61967448	0.430306617611232	-0.0751073373400486	0.078732370125184	0.1698	0.07088	0.1538	0.0125108953482764	0.290522719676864	0.612980751520088
chr14_61967493	0.461736310699723	0.0667151816558223	-0.22410049855973	0.2542	0.1006	0.2123	0.0789582871996841	0.50937674553353	0.302296309561317
chr14_61983086	-0.381736837038487	-0.284027781772453	0.067437486547098	0.4015	0.1573	0.3051	0.383875706749481	0.0745594201775861	0.833281189452325
chr14_61988153	-0.0392639500517647	0.0214680338147716	-0.207847619047619	0.1422	0.06029	0.125	0.784613492880142	0.722266151913874	0.0989962619631981
chr14_61988989	0.197884525633185	-0.10348664941915	-0.0732875454977053	0.1419	0.05263	0.1125	0.167456208380953	0.0495787967595456	0.517431785271024
chr14_61993952	-0.0613393126356998	-0.0805351347610456	0.158575031525851	0.2803	0.1106	0.22	0.833619307803869	0.469250867119099	0.48197099070116
chr14_62035455	0.336614629812361	-0.202380806583959	-0.392503990986715	0.3812	0.142	0.2952	0.41429231583948	0.15831104593441	0.203954051364392
chr14_62035556	0.359660099177868	0.153914217344076	-0.244207853403077	0.1689	0.07707	0.1718	0.035831604849657	0.04646654177414	0.161414102726052
chr14_62074730	0.231286808406984	-0.100975324385789	0.316229795712298	0.1713	0.06861	0.1286	0.183443003752693	0.142033361508831	0.014744267116365
chr14_62087203	0.456807462433909	-0.00348783295662124	-0.0415173752819505	0.2427	0.09849	0.1998	0.0678630759973737	0.971887656975272	0.838662306746854
chr14_62137335	0.426632165364303	0.191992596425779	-0.167939489204209	0.2631	0.1044	0.2215	0.117716824915637	0.0674055898489239	0.45968926138018
chr14_62138898	0.132809049418462	0.0247333958378568	-0.0878389267320321	0.148	0.06145	0.1178	0.374822597238798	0.687878608191926	0.459015021687989
chr14_62144094	0.362236745329751	-0.0394441996593285	0.368722000560395	0.2592	0.09609	0.1783	0.177094179521955	0.682838550641236	0.041866020114803
chr14_62174116	0.30688446066284	0.0330684703871103	0.432060047865247	0.1758	0.06471	0.1541	0.08571300927919	0.610083264369534	0.00560091785550632
chr14_62196252	0.161998624618373	-4.48182225122589e-05	0.0789230756718069	0.1511	0.06306	0.128	0.289227000456338	0.999434053386104	0.540858961479901
chr14_62196262	0.015013748024236	0.0204945683066202	0.0530367465480567	0.168	0.07143	0.1364	0.929799289565077	0.774736187947164	0.700090455195397
chr14_62196264	0.0569564040074142	0.0531409548859662	0.190397408950758	0.1771	0.06872	0.1316	0.751606157546419	0.440429168971989	0.151513498165834
chr14_62196284	0.256019761293615	-0.0177462055153158	0.22029805852003	0.2365	0.09382	0.1795	0.292879363057735	0.85062791582268	0.227295995926562
chr14_62208414	0.619170187001504	0.137026012707811	-0.0844360171232082	0.4172	0.1649	0.3255	0.177407677418254	0.412450652790605	0.806241625274401
chr14_62215570	-0.0589817118292426	0.0486571698941981	0.0482579965381577	0.191	0.07815	0.1569	0.761798649637441	0.534791535870712	0.76130902945641
chr14_62218182	-0.065675798249014	-0.092244996527467	0.199306405548756	0.1699	0.07251	0.14	0.703251037212624	0.204505071075378	0.158658803837132
chr14_62218196	-0.302004641494461	-0.00324028402102033	0.208501684894464	0.2687	0.1115	0.2429	0.278980267731401	0.976960589814181	0.40502670064156
chr14_62219144	0.0994361258635725	0.0608055455535725	0.0217013069372935	0.09857	0.03964	0.0835	0.315439234477239	0.125340299953703	0.795644285505164
chr14_62219241	0.110974650512229	-0.0575390673970897	0.00282474435599649	0.07797	0.03204	0.06448	0.155908809085417	0.0726650080419569	0.96513006352114
chr14_62219347	0.177955920410508	0.0377848234889183	0.0776577687202048	0.1472	0.06191	0.1156	0.231786172749364	0.542426455921942	0.504595668083411
chr14_62221815	0.17218309868231	0.00468888365837746	-0.25251617545012	0.1735	0.07137	0.1478	0.32839156519571	0.94775145794496	0.0910786311687646
chr14_62221859	0.360134944009052	-0.0434122692566688	-0.159895301050123	0.196	0.07623	0.1639	0.0715793437976231	0.570148002235195	0.335861978487873
chr14_62261267	-0.329826498861235	-0.265598063878749	0.168913397129128	0.3703	0.1358	0.3079	0.408020104909325	0.0526616537775771	0.601707486992737
chr14_62292474	-0.166701650337982	-0.0191262431151568	-0.0826910276481489	0.2064	0.0844	0.1814	0.429368823322727	0.821352555316016	0.653946591716491
chr14_62292480	0.125117197573113	0.0728167890249627	-0.358868164147722	0.2193	0.117	0.2116	0.577772243302458	0.536515184992045	0.0974040332848201
chr14_62292530	0.484168076112772	0.00916267751693838	0.334739197461863	0.1391	0.04864	0.1112	0.000567098141585065	0.850755580054503	0.00277542182016455
chr14_62292591	0.592387548606428	0.0345271749388178	0.346930478384605	0.1957	0.08461	0.1775	0.00299269138806191	0.684293640646888	0.0544171097056383
chr14_62306543	0.192158521966011	-0.00782538440495957	-0.060747910729626	0.304	0.1325	0.2372	0.547051416269461	0.953319475379101	0.803519221089436
chr14_62327160	0.2139348735674	-0.0487536825330626	-0.0610256304464644	0.195	0.08273	0.1617	0.281908868435307	0.557008525006519	0.709569959674058
chr14_62332880	0.290204528005246	0.0404014710492198	-0.417614718596901	0.2392	0.09717	0.1946	0.238792634474431	0.679010505241235	0.0352921820761191
chr14_62361219	-0.0714588123279469	0.00269359477617817	-0.141121715482502	0.1726	0.06838	0.1363	0.683420179812519	0.968651719520336	0.305026779492781
chr14_62363092	0.151404013372002	0.013044699834727	-0.0479632948879317	0.2804	0.1089	0.2153	0.60425182070136	0.905217015651879	0.827779953360805
chr14_62380442	1.01836353228811	-0.000607357112269498	0.0938353038376004	0.4573	0.1776	0.4378	0.0476570061645454	0.997314773954011	0.847192723491251
chr14_62399014	-0.203569130589128	-0.0652820810102514	0.0563067044434908	0.4834	0.1886	0.3428	0.7123902823852	0.73391032126415	0.877371008467965
chr14_62476843	-0.0508258876708278	-0.111660981914618	0.210409702742492	0.1744	0.07088	0.1464	0.774137892973654	0.116092039616052	0.155101937632814
chr14_62523489	0.469791666666667	0.038992254589827	0.153292254745366	0.2	0.08356	0.191	0.0213634002069234	0.64192726714363	0.43081262919708
chr14_62553790	-0.928817561626121	0.150947139837711	0.248739385484146	0.4754	0.1917	0.3926	0.0856400340907476	0.439635043475233	0.560095424170284
chr14_62560009	-0.258357015082302	0.110649899233842	0.292445757360608	0.2493	0.1293	0.2313	0.315567103152945	0.39611651624495	0.218670632063982
chr14_62576586	0.119194610462663	-0.0188977643856702	-0.00130871509587782	0.09583	0.03833	0.07678	0.215683162611571	0.622248802284916	0.986440856627136
chr14_62615344	-0.0948266150189123	-0.107734090918922	-0.243376082352845	0.2451	0.1026	0.2464	0.707594638545766	0.296254816596413	0.338428870300562
chr14_62615385	-0.025349098739116	0.167371553613525	0.412775993645158	0.2324	0.0969	0.1892	0.915511860442341	0.0855902776477878	0.0321704072499266
chr14_62615389	-0.148204432420841	0.145804433443658	0.243390386792999	0.2624	0.1049	0.2026	0.58574505372093	0.166889180720869	0.239426763213466
chr14_62615394	-0.365593157124819	0.0543904648680333	0.109941096493629	0.2085	0.08999	0.1579	0.0863621248698428	0.547205169765411	0.491745170977723
chr14_62615438	0.0172506438253924	0.0226777032394324	-0.186165439321118	0.2086	0.09337	0.1566	0.935538988093723	0.808920455739535	0.240343489985774
chr14_62658031	-0.0823731042812916	-0.0319464224454124	0.0758666760212894	0.09498	0.03812	0.07843	0.387946638890834	0.402345437300534	0.334876822856992
chr14_62658130	0.08513277870329	0.0261950515041155	-0.0336644470450159	0.08553	0.03658	0.07793	0.321339801791537	0.474223652039764	0.666708757494668
chr14_62691150	0.0922518344404231	0.0337556148595377	-0.1811729812941	0.3374	0.1136	0.2727	0.796880174690546	0.767825097439084	0.52270112032195
chr14_62691152	-0.290441898281531	0.0142994732087316	-0.286718178811549	0.1546	0.05882	0.1169	0.0634421656009845	0.808249646098517	0.0148563221250597
chr14_62691163	-0.302875805775842	-0.00848266770813358	-0.348704868735438	0.1653	0.063	0.1186	0.0707508252275394	0.893103638170298	0.00350678295484796
chr14_62691192	-0.216386093283226	0.021373114686925	-0.553222266135758	0.186	0.08736	0.1609	0.253011580914813	0.807447488088526	0.000690055195029515
chr14_62691216	-0.183406691032398	0.0529187922172342	-0.382522196394062	0.1701	0.0643	0.143	0.288001770013916	0.41147812839487	0.00810920488698941
chr14_62691239	-0.469411972927909	0.0294825980013734	-0.655847619047619	0.1416	0.05293	0.125	0.00103200279574323	0.578053424857326	1.93340481846604e-07
chr14_62691329	-0.0642341383849032	0.0414677611474797	-0.0115482131726065	0.1352	0.05329	0.1094	0.637824759323635	0.437130996290341	0.916434570136503
chr14_62691343	-0.326550354979445	0.0279088541825426	-0.0922560614190403	0.1268	0.04967	0.1085	0.0106330939348654	0.574666667134165	0.397962020490719
chr14_6269553	NA	NA	NA	NA	NA	NA	NA	NA	NA
chr14_626997	0.688526832922348	-0.218423801830647	0.69688716845117	0.329	0.1252	0.2747	0.0481229462445523	0.0834746466377998	0.0147154200764059
chr14_62704601	0.665956563829679	0.0218702496770989	0.620268497803741	0.2078	0.08008	0.1941	0.0017194823693838	0.785446773061713	0.00171948980670955
chr14_62704605	0.391468262853523	0.202909059804469	0.317002421784547	0.2438	0.1112	0.1863	0.119412732308956	0.0697693906826297	0.0945676945284002
chr14_62704607	0.620874344462092	0.144694640814665	0.333451090416901	0.2134	0.08291	0.162	0.00447724519055759	0.082000881471138	0.0422396841143063
chr14_62704654	0.145928589783103	0.0219299181897521	0.518664618552096	0.1555	0.0675	0.1322	0.35390984419414	0.74582697460714	0.000100700375347818
chr14_62704677	0.274287628259591	-0.0104867772157847	0.34406477248854	0.144	0.05922	0.1237	0.059440229736806	0.859688350683189	0.00577867190382464
chr14_62704708	-0.349176941785874	-0.267994110509413	0.0346423170973731	0.3577	0.1251	0.2834	0.361986871727459	0.0335524201317324	0.906680416379038
chr14_62704736	0.774701458851972	0.0260451462698654	-0.0306276801538072	0.2278	0.11	0.1712	0.000928361725617943	0.813947013262687	0.860090648234673
chr14_62710650	-0.363502327218492	-0.197782476173444	-0.017851793424324	0.4512	0.1932	0.3583	0.472161422258856	0.315170750426864	0.962899276021688
chr14_62710751	0.311977398886112	-0.0538058601563767	-0.22457352123506	0.2319	0.09103	0.1812	0.19065754656525	0.556113356483917	0.222900352526706
chr14_62730821	0.21308073805957	0.0458291864156259	0.304210095351038	0.181	0.07664	0.1592	0.246946782055642	0.551027445521376	0.0592280253624606
chr14_62761958	NA	NA	NA	NA	NA	NA	NA	NA	NA
chr14_62762198	0.137200478724759	-0.0190714304012416	-0.0107597588054443	0.135	0.05193	0.1055	0.313936588009213	0.713800186717413	0.919217799111249
chr14_62762257	0.0319302060654589	0.0791857613183755	-0.191387336900923	0.2684	0.1127	0.2167	0.908762272313076	0.485084675508848	0.38857519024365
chr14_62762279	-0.0365246047811837	0.0498989542402511	0.0746776780538911	0.2096	0.07995	0.1676	0.864705133218811	0.533856982336048	0.660467135422193
chr14_62765320	0.0306205464580348	0.0372688997538661	0.120656483029278	0.2741	0.1157	0.2107	0.914444228842724	0.749003649598158	0.575622410090826
chr14_62780629	0.0795071001349723	0.0037491708536624	-0.0440611173517202	0.09563	0.04057	0.08403	0.407901054736852	0.926430839210714	0.601325492825946
chr14_62781112	0.225383205534921	-0.000879745508124718	-0.0865992493484794	0.2663	0.1014	0.194	0.414620715111969	0.993113326151621	0.661453558962524
chr14_62782078	-0.176112982818545	-0.0526619764018497	-0.110382910726508	0.2512	0.1078	0.2269	0.497387215085017	0.627202025196598	0.635646650783286
chr14_62782101	-0.230167240528692	0.128223595760655	-0.272718657081507	0.3011	0.1016	0.2251	0.466034431114566	0.209292733452519	0.237820898218407
chr14_62793320	0.0169164650874184	0.0706042425686367	-0.223164016763187	0.1846	0.08021	0.1579	0.928236701759785	0.380266023096644	0.162836493284423
chr14_6279379	-0.0121015542676502	0.0154147537458775	-0.118321297319524	0.168	0.07415	0.165	0.943390389759951	0.835764795385542	0.479398763859436
chr14_62832167	0.181909650063558	0.100226053279419	0.108416386731579	0.1963	0.08152	0.1668	0.363528449221707	0.22043441687294	0.521605440334328
chr14_62832254	0.657396934527619	-0.00303360106155623	-0.513967702361227	0.3566	0.1425	0.2888	0.0850123380392021	0.983188878109283	0.0884121060363556
chr14_62832961	0.476907271965411	-0.0612981018766203	0.0903815604095698	0.2432	0.07957	0.1657	0.0571591753665207	0.442532113034031	0.590637278583346
chr14_62832969	0.436514275216015	-0.13817969796741	0.293119373021818	0.1421	0.05242	0.1171	0.00236022298270588	0.00847872612804323	0.0129212304819548
chr14_62843566	-0.0775425288444382	0.0525804329982534	-0.045858075624837	0.1276	0.05168	0.1113	0.546686622043382	0.309599076350323	0.68220043665329
chr14_62843682	0.0717851061782055	0.0198668670143624	0.18801015370465	0.2241	0.08598	0.1773	0.754904419536817	0.817930024161046	0.296667357428341
chr14_62843698	0.28467299569189	0.0591731122730479	-0.0940997104176989	0.2944	0.1165	0.2573	0.355430892564977	0.613934580132548	0.723783629669742
chr14_62863502	-0.0792455117528508	0.0123924390277269	-0.198489856763238	0.1392	0.05852	0.112	0.572924282807074	0.832574179217099	0.0782248037499649
chr14_62879446	0.420157234693144	-0.0156379675270208	-0.0107236720045431	0.1961	0.07915	0.1916	0.0356439562056053	0.843863557995652	0.95619253670223
chr14_62887732	0.154315402602994	-0.103624923655722	-0.160507328211872	0.2023	0.08364	0.1457	0.455043822039933	0.216979935729402	0.275769003367216
chr14_62887823	0.0338574584977338	-0.0428867949619817	-0.173186590036658	0.1619	0.06774	0.1459	0.836504412683417	0.527612583536152	0.240266623578894
chr14_62887863	-0.399450481621335	-0.0363306889666336	-0.0257722614369465	0.2376	0.1037	0.2011	0.102459568533254	0.727498264665697	0.900097403916119
chr14_62887873	-0.475858513773785	-0.108352871281179	-0.12652215729317	0.2358	0.08872	0.1692	0.0498610836213974	0.223804324174704	0.461131235741656
chr14_62946371	0.252305029282011	-0.114526635292468	-0.0618589433333979	0.2305	0.08995	0.1775	0.286819899399246	0.204775017428552	0.73162315774241
chr14_62946454	0.242096807949535	0.00488098491817915	0.139503674237627	0.1131	0.04744	0.09667	0.0334349842624363	0.918144167817569	0.150907619930353
chr14_62946491	0.496513301761564	0.0544240980493569	0.0305266044488293	0.191	0.07475	0.1595	0.0107202305885767	0.467811411622598	0.850140478173293
chr14_62948115	-0.000249080787897624	0.0181284365738433	-0.0396665064139808	0.1199	0.05169	0.09998	0.99835442972376	0.726154285537371	0.693022597949354
chr14_62948144	0.112324166274669	0.0449036114116055	-0.154964735052185	0.2335	0.1027	0.212	0.639964783032176	0.663621246288037	0.475010388299376
chr14_62949172	0.145598356785196	0.0140461515024635	0.0480185500560195	0.07855	0.03391	0.06899	0.0646242924800939	0.678888502862117	0.487454269895435
chr14_62949199	0.345529245366669	-0.000886724510695646	-0.069469669257219	0.1265	0.0441	0.08649	0.00673819380326779	0.983973515872576	0.423594602442128
chr14_62949272	0.115041799879384	-0.024252635044919	-0.00627082130605742	0.0803	0.03055	0.0654	0.153285047822958	0.427488668569448	0.923775645241811
chr14_6297602	0.304334268331067	-0.059125143769378	-0.0733706259212292	0.1234	0.05285	0.1064	0.0143894008161233	0.263921000855046	0.492928088507377
chr14_6297631	0.165246211647166	0.0124152864236774	0.150207233939558	0.1057	0.04513	0.08965	0.120042957856485	0.783454358640137	0.0951692317136149
chr14_6297728	0.298105266665209	-0.041039576177047	0.0536932710363183	0.199	0.07953	0.1497	0.142089196018214	0.606978070418867	0.722866220049415
chr14_6297756	0.260046061193978	-0.0679320715279792	-0.0109855364973726	0.1393	0.05454	0.1151	0.0645148760479657	0.213612949308125	0.924466470961996
chr14_6297944	0.290471891439299	-0.0937111555883283	0.335911557070958	0.1667	0.07875	0.1573	0.0857781136034559	0.235508855246752	0.0349533357408959
chr14_6298583	0.486629600206372	0.0662706049551652	0.336568841828507	0.1611	0.06735	0.1263	0.00287109760653093	0.326228373580215	0.00820545727845223
chr14_6298636	0.0952350270208728	-0.0191311601731616	0.201787525464586	0.1951	0.0828	0.1388	0.632113557550974	0.817890310533841	0.149944239508447
chr14_63013562	0.171701430574307	-0.00915193505208093	0.145121183592813	0.1207	0.05114	0.09896	0.157906722169041	0.85815420326886	0.144492242743213
chr14_63013654	0.101665815441052	-0.0847531139377235	-0.130830964963255	0.1387	0.0755	0.1183	0.467896413244903	0.262989233149139	0.272134891888819
chr14_63013662	0.0246283881674282	-0.0240262130952492	-0.216540882385807	0.1137	0.04837	0.08705	0.829608399787566	0.619798581524455	0.0132082946274221
chr14_63014079	0.160567598159574	-0.069968402768222	0.184370185932126	0.1552	0.0764	0.143	0.306757688078729	0.361168870250504	0.201937335374619
chr14_63014098	0.513646630796615	0.140735941218537	0.128884454718104	0.1773	0.07707	0.1496	0.00435614479678248	0.0686603680909528	0.394307345559384
chr14_63017860	0.159731326810496	0.0664160497806437	0.219347251714207	0.2417	0.09631	0.1974	0.521345939682903	0.492460097533116	0.276014149267932
chr14_6311818	0.11063256641426	-0.075857381687297	-0.0984903082847493	0.1513	0.06047	0.1352	0.469805560583604	0.210508865331291	0.470423622979714
chr14_6311839	-0.144440010352323	-0.180742180065935	0.0940254157947324	0.1693	0.0722	0.1431	0.400435113387503	0.0125312202599244	0.515499367416204
chr14_6311899	0.291907777299635	-0.102636848868035	0.223347847229536	0.1833	0.06524	0.1751	0.117458252339426	0.116445812191663	0.209174638175963
chr14_6313519	0.504954268292683	-0.00543971046837928	0.533458370856737	0.312	0.1012	0.2277	0.124133264390101	0.957352555298179	0.0225324873002439
chr14_6313692	0.389410399952718	-0.105529755411025	-0.0541481631701439	0.1917	0.07725	0.2078	0.0461871669220484	0.17319826694754	0.798807914973411
chr14_6313763	0.176208285537276	-0.00609375508123795	0.394007537088524	0.2286	0.09036	0.1872	0.453011389320826	0.946452135265824	0.0386839460633511
chr14_6313790	0.512570812129514	0.00755714926409294	0.0200449204520756	0.1888	0.07105	0.1473	0.00767455289122088	0.915506969821064	0.892929818113219
chr14_63184440	0.29632162647372	0.23396288418146	0.130986590552607	0.4425	0.1623	0.3256	0.548157023273978	0.154900584997107	0.703669991579352
chr14_6327232	0.20354315652927	-0.00287441597983949	-0.216226166875036	0.1494	0.05411	0.1295	0.177943675949315	0.957696937496528	0.0977946858747371
chr14_6337781	-0.0982716558430402	-0.0745015062686181	-0.316849879726247	0.199	0.07432	0.1574	0.628420917127246	0.317470275084686	0.0468193324181889
chr14_6337825	-0.0285257009639481	0.0220889380982927	-0.180551317261723	0.1595	0.05978	0.13	0.859857990761283	0.712244761743596	0.168490469659118
chr14_6337860	-0.058574752177877	-0.0448660110542683	-0.104575004753409	0.127	0.05085	0.106	0.647323268845117	0.378220775181118	0.326593473133451
chr14_63408740	0.464472941828366	-0.0535339594478315	0.190879054246363	0.1722	0.06468	0.174	0.00788404631754458	0.408837574555604	0.280021097974459
chr14_63417479	-0.661984289674664	0.00142011230605617	-0.126180089577576	0.2985	0.09609	0.2177	0.0342940708428718	0.988263067719739	0.571595041377673
chr14_63418462	0.217679324741749	-0.146386798222171	-0.535651751517023	0.3242	0.1165	0.2707	0.525317471624781	0.212037327259818	0.0567949454560185
chr14_63418503	0.182153952864825	0.00283457413175369	-0.572338823178809	0.2846	0.1254	0.2453	0.539501367321821	0.982108278261692	0.0237015140505934
chr14_63422071	NA	NA	NA	NA	NA	NA	NA	NA	NA
chr14_63422103	0.0666212431538304	-0.090822167759982	-0.0206753455389972	0.1521	0.06227	0.1235	0.665077760387409	0.145477906697617	0.86805456962423
chr14_63422105	0.351624415840928	-0.0442924705567278	0.121245904606794	0.1663	0.06592	0.1299	0.0370733300882584	0.502570327085593	0.354721292889347
chr14_63422114	-0.137079601100613	-0.0215911327837502	-0.130345604660297	0.1523	0.0613	0.1283	0.37370048154378	0.725169488820052	0.313671718945108
chr14_63422121	0.113978495686485	-0.0349436293065379	0.0684559772610776	0.1696	0.07049	0.1242	0.50777441564202	0.620959100781537	0.584442143799288
chr14_63422128	-0.261592892474709	0.00203829704846345	-0.17171758473844	0.09762	0.03357	0.07698	0.00765528496065349	0.951611198879187	0.0261444971805049
chr14_63422139	-0.33938995983473	0.0996723751493237	-0.133625856068403	0.1188	0.04506	0.09961	0.00455986329107549	0.0271228239829441	0.181935741877351
chr14_63422145	-0.243903132646294	0.0384846757610584	-0.100032493147957	0.1091	0.04405	0.09655	0.0262665723798948	0.382766162323986	0.302433468798013
chr14_63422156	-0.0895423043193209	-0.0280595914444306	0.00294668800133366	0.1058	0.04204	0.08379	0.400020029941915	0.504861709691483	0.972044759960269
chr14_63422158	-0.142245379175574	0.0211596291675094	0.0301969219830823	0.1139	0.04843	0.09224	0.214703786893291	0.66254731760852	0.744441198255587
chr14_63422169	0.0700182339150821	0.0230464892721077	0.0205175829302464	0.1275	0.05761	0.1142	0.585973163733306	0.689614110085955	0.858339587836674
chr14_63422193	-0.165126717731959	0.0487739829857314	-0.0889577579760426	0.1482	0.06467	0.1449	0.270500128291955	0.451678767619284	0.543554971140063
chr14_63424615	-0.031143502133293	-0.0382602580039235	-0.16911625171646	0.2262	0.0871	0.1705	0.893313466967944	0.661677164378141	0.328390619452845
chr14_63424648	-0.364369128383201	0.0675766711910213	-0.0504559685051362	0.1835	0.07265	0.1584	0.0509446524334675	0.353558247234183	0.753130946065094
chr14_63428972	-0.464574668614381	-0.0246103781683704	-0.204622054087889	0.1684	0.0606	0.1195	0.00654086891469252	0.685208888179268	0.0891218381400593
chr14_63428986	-0.441897190645565	0.0511547246698159	-0.172433004905597	0.1715	0.06628	0.1411	0.0111333728775483	0.441240480620307	0.226341793412959
chr14_63428989	-0.477004651617775	0.145748418682392	-0.12226776673739	0.1826	0.0667	0.1584	0.0102177146273598	0.0292376323515107	0.445972069121456
chr14_63428992	-0.209233641057041	-0.0272153595945145	-0.18703424399007	0.1472	0.06222	0.1231	0.159741864754232	0.662432044755107	0.131602535431544
chr14_63429000	-0.495622257976567	-0.0719792805819005	-0.181318460888729	0.1764	0.06966	0.1647	0.00568198105391471	0.302642025528514	0.277537763194243
chr14_63429005	-0.413706353165158	-0.0193502708600935	-0.0359058145955092	0.1338	0.05097	0.1089	0.00218272074795856	0.704578757305737	0.743098630717378
chr14_63429023	-0.266621365798075	0.0767192065104491	-0.0270175703419057	0.1756	0.07392	0.1258	0.134979110899567	0.300655542064511	0.831280259207942
chr14_63429054	-0.320330251232097	0.0564487980907064	-0.44138024326073	0.1302	0.05628	0.1164	0.0147136627282799	0.316628860389811	0.000165783847539513
chr14_63429135	-0.226337785649063	-0.0896306723736327	-0.219847140954028	0.1606	0.06686	0.1288	0.164215561616141	0.181035763445811	0.0905182275848858
chr14_63429148	-0.0355386254979487	0.102801462583446	-0.112747904582744	0.1693	0.07649	0.1412	0.836099766169326	0.180229661065983	0.429237089184549
chr14_63429152	-0.363683602458667	-0.130676605128201	0.0302110460892882	0.2453	0.1063	0.1698	0.150630028343882	0.221573876128064	0.860814307659923
chr14_63429180	-0.269089935277107	0.0289143390438266	0.215113962505667	0.1553	0.07539	0.1644	0.0869541621412325	0.702136000955883	0.196816187683807
chr14_63429183	-0.269425430742349	-0.0260195309002039	0.133594857138987	0.1929	0.08757	0.1772	0.170537755173614	0.767240080311324	0.458093147694245
chr14_63429292	-0.0429154653240932	-0.0287868776999314	-0.202454343348927	0.1655	0.07143	0.1208	0.798157755932128	0.687699636199739	0.0961777209012094
chr14_63429412	-0.212027914614122	0.0381192956253725	-0.236930725436805	0.16	0.06045	0.1131	0.190838626111448	0.529061729967118	0.0373939566673024
chr14_63429447	-0.0531210933561571	-0.0302731443008341	0.0719261579405066	0.1763	0.07778	0.1522	0.766778623186891	0.697989457819275	0.640449121372968
chr14_63429450	-0.260820749754183	0.0238913154203904	-0.0492823159955912	0.1468	0.05834	0.1219	0.0788395031857994	0.682670953149619	0.688221502089869
chr14_63429473	-0.20523978386241	-0.00792173335389149	-0.098050514363354	0.1217	0.05357	0.104	0.0941492978335962	0.882607972967746	0.348408412623436
chr14_63429483	-0.339284887523632	-0.111744217065461	-0.315043092495475	0.1505	0.06305	0.1214	0.0258333919488208	0.0769297791671133	0.00999827271429565
chr14_63429488	-0.061991215426994	-0.0870846275855909	-0.159754828425684	0.09257	0.03783	0.07731	0.504904307760039	0.0214283228068772	0.0393761659028893
chr14_63429516	-0.00365195816395555	-0.0513449316593574	-0.236573300120067	0.1604	0.07579	0.1229	0.98207063074024	0.499348862579994	0.0560904285393889
chr14_63429520	0.0836890776179588	0.017758971982829	0.0873898343104139	0.153	0.06232	0.1132	0.588819644536986	0.776095935219928	0.443062020121465
chr14_63429575	-0.108479712659107	0.14455673251856	0.461403934021973	0.2406	0.09324	0.1874	0.661656710459202	0.122680765919516	0.0155840382037844
chr14_63429594	-0.151473199496288	0.0033459520384981	0.310182302503883	0.2236	0.09618	0.203	0.50907576726097	0.972377045481749	0.134607556565667
chr14_63429608	-0.0389101737116657	0.213372948502671	0.0673972955388849	0.2233	0.09369	0.2059	0.865127477671216	0.0233646913899639	0.748728383714443
chr14_63429621	0.142142302500426	0.237433967167318	0.531854947088794	0.2658	0.122	0.2917	0.606179259814402	0.0534036724339555	0.0811592689648967
chr14_63510535	-0.175954367798232	0.293289083330125	-0.139734107491	0.3781	0.1429	0.2971	0.666600581214223	0.0422200835529081	0.653366815792798
chr14_63510580	-0.426209473617402	-0.134524817572965	-0.573394502139138	0.4487	0.1834	0.3841	0.395943767752778	0.470870407421007	0.168106473991596
chr14_63598610	0.224513330700469	-0.0243070112416913	-0.135898518841185	0.1337	0.04843	0.09775	0.0960813190115185	0.616152306229627	0.166478457726746
chr14_636597	-0.0164207384943641	-0.203644696120428	-0.221342731682377	0.2222	0.09256	0.1846	0.942559508821846	0.0284740727102476	0.238624146302161
chr14_636655	0.00170091299667115	0.0114099167901956	-0.0747895992050914	0.1082	0.04178	0.09809	0.987531332905174	0.784963351690697	0.44798295319213
chr14_636674	-0.0551496623581868	-0.0147654228459305	-0.0687243989083281	0.1189	0.04898	0.1115	0.64512723331438	0.763340999880286	0.540194461547343
chr14_6367532	-0.0192347407764356	-0.0135780256192065	-0.246882072491083	0.1486	0.05292	0.1153	0.89814692338135	0.797783343259502	0.0334255274047183
chr14_6367659	NA	NA	NA	NA	NA	NA	NA	NA	NA
chr14_6367678	NA	NA	NA	NA	NA	NA	NA	NA	NA
chr14_6367716	0.0875218547339328	0.190936767723927	0.121388386941854	0.3743	0.1302	0.2533	0.828340377653078	0.145944887224458	0.642935028430899
chr14_6367757	-0.000167619070740913	0.0114274257100338	-0.123463901064746	0.107	0.03905	0.07333	0.998757263435048	0.76997122453903	0.0931243187266613
chr14_6367793	0.0556470723731459	-0.0131012175847389	-0.154808361381964	0.1503	0.05609	0.1139	0.714339528159161	0.815600505364749	0.176914895215228
chr14_63689532	0.509273359226105	0.039868388084883	0.209036052057051	0.211	0.08505	0.1741	0.0183105441500431	0.640452919184409	0.237074795946248
chr14_6369300	0.204964463485501	-0.163520192669846	-0.23348195195316	0.2515	0.09954	0.1679	0.430244826739983	0.102132936765974	0.170418499264292
chr14_6369307	0.275087569186342	0.0513116261996164	-0.102362409469268	0.255	0.09485	0.2031	0.296896598256272	0.590205952169859	0.621662392992176
chr14_63728004	0.26379628616575	-0.108820455746461	0.181692770083965	0.2159	0.09197	0.1641	0.232858348880316	0.238716030889791	0.274746086408855
chr14_63728062	0.0635829439043892	-0.0366551430372479	-0.299812121803631	0.1426	0.05843	0.128	0.658976680912729	0.531142777053172	0.0201783476440179
chr14_63728093	-0.276908688906058	-0.147468141939493	-0.275758462358439	0.2289	0.09632	0.1741	0.238948953222263	0.127532580859527	0.118826306849668
chr14_63814741	0.455369169278027	-0.0323377258634155	0.256782226861725	0.2351	0.08574	0.1891	0.0597508743072537	0.707086818358471	0.182394710633178
chr14_638583	0.245195165444819	-0.0660721952002343	0.0969042601966217	0.176	0.07301	0.1491	0.170247978926975	0.366759778799843	0.520442694405078
chr14_638594	0.524082399040721	0.0136737798383688	0.168445691944907	0.3887	0.1415	0.3264	0.214136483259297	0.923788883059976	0.625686532125511
chr14_63881838	0.158645867905742	-0.0977802694658645	-0.241419146802307	0.31	0.1094	0.234	0.626577432838868	0.374313763228712	0.315830903143306
chr14_63881972	0.336359462738676	0.0038281194363784	0.253274009688127	0.4485	0.1719	0.3774	0.502662640700962	0.982497443076652	0.534287454227082
chr14_63933563	0.335733004518717	0.0420678542218892	-0.0699717721160308	0.2109	0.06858	0.1513	0.119684216318301	0.540558494729852	0.647565825554774
chr14_63970021	-0.134057539321153	0.0408444747006908	-0.111533750877962	0.07998	0.03652	0.07538	0.0947673703535041	0.263708897611306	0.140102283535984
chr14_63970120	0.138292752434197	-0.0858021303709382	0.0834918472022832	0.09287	0.0407	0.08348	0.138163477628717	0.0351684362456722	0.318934002785051
chr14_64017579	0.306981210917168	0.0993024165142126	0.702985507156056	0.1992	0.07917	0.193	0.130996091449673	0.211169370781207	0.000351662871500458
chr14_64035779	0.359330702800026	0.0497621241926553	-0.428271532781835	0.2559	0.08763	0.2014	0.17464483941843	0.571610127022745	0.0372604321795565
chr14_64035933	0.351484520603139	-0.00843113035015916	0.121837628717894	0.2911	0.1051	0.1951	0.24803113573343	0.936415577141106	0.540215241878156
chr14_6404323	-0.125650713762321	0.0729116591485298	-0.198258260554337	0.1633	0.05875	0.1242	0.447781727463895	0.215380353604299	0.113211332831747
chr14_6404466	-0.0740920184954375	0.119522797435573	-0.0921246728527242	0.2127	0.08297	0.1675	0.733578216944306	0.151119776452885	0.58766164409521
chr14_64098618	-0.0476401812026762	0.0450082085679215	0.00425668073816401	0.09279	0.04427	0.1013	0.609208006241021	0.309782558413791	0.966654640530761
chr14_64098629	0.2527827860896	0.0270809581103448	0.0521250830978216	0.08398	0.03889	0.07524	0.00270509752050219	0.486541055104682	0.489678370090173
chr14_64098663	0.145897846428195	0.0492001689577682	0.0703847710163934	0.09061	0.04281	0.08552	0.108813222713709	0.250880014617866	0.41221268640271
chr14_64098674	0.183685623548587	0.0894323745012763	0.0953050165591328	0.09291	0.04261	0.08722	0.0490133094352317	0.0359977713622224	0.2763600386182
chr14_64116016	0.330782664023923	0.00945060230012067	0.156812787829924	0.2114	0.0852	0.177	0.126175047090089	0.911997597359513	0.383230423150698
chr14_64116061	0.253988709187853	0.10102029275632	0.124374471722308	0.2609	0.1282	0.2098	0.347323695225774	0.43451578154138	0.562163966179042
chr14_64116068	0.292940100805607	-0.0402714468884321	0.284031202422891	0.3338	0.1393	0.3219	0.40809171875062	0.774663645491651	0.403496018012696
chr14_64116865	-0.0538101262000294	0.0325926903351946	-0.290799826844236	0.1584	0.07689	0.135	0.737307108405752	0.672563511101299	0.0328138513178131
chr14_64116873	0.168144014294145	0.02015615827681	-0.237206349206349	0.1512	0.06907	0.125	0.271646648879363	0.770955522083149	0.0597319472292174
chr14_64116877	-0.236618535694929	-0.0795191433151526	-0.227832603479332	0.1647	0.07843	0.1363	0.156469962351231	0.312129556683361	0.0977313573348348
chr14_64116897	-0.0129899535942274	-0.0159885767240385	-0.171173483323121	0.1177	0.05512	0.09278	0.912728342414081	0.772101197393212	0.0662126173756855
chr14_64116921	-0.108698681793666	-0.039117134483679	-0.0926289287856055	0.1356	0.06338	0.1255	0.427073924629256	0.53793192327246	0.464019909358362
chr14_64116929	-0.0174626235707174	0.025188234176258	-0.131725920701664	0.1338	0.06245	0.1111	0.897089131197533	0.687281400493174	0.238672342710973
chr14_64134118	0.348288829050194	-0.0706911335226267	0.114617166886169	0.1505	0.05593	0.1224	0.0221461040749644	0.206969245080766	0.352695442229838
chr14_64134180	0.171189333605275	0.0174162156787306	0.220196674632071	0.1448	0.06166	0.1242	0.242086690772241	0.778006232525585	0.0785447789993452
chr14_64134207	0.441428879315941	-0.0201509468451601	0.392943299970799	0.1718	0.06338	0.131	0.0113662658556178	0.751016471819309	0.00294215320983282
chr14_64144349	0.101361999365082	-0.0278946577226693	-0.215990374109889	0.1292	0.05509	0.1052	0.436592560869203	0.613152869393641	0.0411765609554454
chr14_64144401	0.35215998732929	-0.0158085613465498	0.0385133680483102	0.1881	0.07896	0.1471	0.0659480424444713	0.841805437172896	0.795658816614508
chr14_64184716	0.162617902191988	-0.173911186041043	-0.246123153262203	0.2248	0.09008	0.2048	0.480888624688893	0.0545074987778547	0.239474922393492
chr14_64184806	-0.0781100432668377	0.128157955019034	0.658100870572412	0.2005	0.08182	0.1569	0.702709549858557	0.118502882390068	3.43619559104447e-05
chr14_64225281	-0.229441211375873	-0.0236111124923713	-0.272242411242787	0.2123	0.08513	0.174	0.290920458116288	0.782281735379387	0.123378998739305
chr14_64255337	0.0204832675860096	0.0790032601834949	-0.380797501274531	0.2041	0.08953	0.1775	0.921736617466552	0.379467151555118	0.0347489577857805
chr14_64255341	0.34466343426452	-0.0487018267774904	-0.177245739060733	0.3185	0.1616	0.2805	0.304990234891867	0.766152326092176	0.544166722210471
chr14_64299331	0.267690512539562	0.0711775882606543	-0.040189722180735	0.1379	0.04995	0.1046	0.0545243806338154	0.154678773500109	0.702375871891529
chr14_64299421	0.903191573880447	-0.103760399858638	-0.34911897755882	0.3654	0.1265	0.2693	0.0213992091887102	0.415844910964966	0.211847744723027
chr14_64373193	0.00388831709810575	0.017766525701076	0.157778472557862	0.1737	0.06563	0.1506	0.982412092555752	0.78706505298294	0.300334206853906
chr14_64373292	0.29077981205479	0.0562770977261183	0.0325658991837749	0.1422	0.05918	0.1234	0.042961403097087	0.342477603943256	0.793407671366274
chr14_64417439	-0.0894120679081986	0.0756019724223282	-0.110844403325998	0.1615	0.0632	0.1218	0.584813436309161	0.232539650574536	0.366378940124099
chr14_64417480	0.00313259046100568	-0.00382389342858127	-0.186452992348101	0.1447	0.05577	0.1147	0.982909805060431	0.945420490053976	0.106344805544864
chr14_64444838	0.312624118852305	-0.0392203473617385	0.0367241603010104	0.1582	0.05982	0.116	0.0510276735713591	0.512812113194687	0.753179002324754
chr14_64477369	0.42217114127183	0.0408960346257012	0.174538911381017	0.266	0.09589	0.235	0.126033857796847	0.671183882842127	0.470344151314128
chr14_64477406	0.211789341558035	0.0277345363107687	-0.109762179797584	0.1639	0.08157	0.1467	0.202411178994156	0.734703155743033	0.459231063289768
chr14_64516972	0.116085353123704	0.01876336477315	-0.197262069858034	0.1549	0.06253	0.1435	0.459071961775627	0.764571852675919	0.173696612292277
chr14_6455514	0.098230871218499	-0.125909137280101	-0.276177968512841	0.1507	0.06359	0.1329	0.519324904957432	0.0481539387310914	0.0394315565627483
chr14_6455606	0.108518991496024	-0.0431825022134228	0.320796247281538	0.1364	0.06501	0.113	0.430604271507138	0.507433760594429	0.00479157629919169
chr14_64603452	0.0873762059250405	-0.0137558861622237	-0.1054322724458	0.1024	0.04338	0.07744	0.395993809044411	0.751392688066444	0.174659869680782
chr14_64603492	0.0916818319988286	0.00178225565995919	0.0549423952961557	0.1066	0.04274	0.08451	0.392465839693391	0.966768273974506	0.51711226340401
chr14_64603526	-0.186467257485839	-0.00484937744637646	0.0419176827689856	0.1196	0.05445	0.09617	0.121646404413531	0.929138345862436	0.664397093863881
chr14_64603552	0.0130760431529634	0.0297965381445006	0.018588924571962	0.102	0.04356	0.08328	0.898522608541359	0.494363522648589	0.823975610907082
chr14_64642225	0.261945454461951	0.0224766961544125	0.262749323576319	0.1258	0.04558	0.09655	0.0388572650805142	0.622285511856014	0.00675541142825498
chr14_64642306	0.500461922252092	-0.0331573808742008	0.0737358848230813	0.1578	0.06667	0.1346	0.00173762029038915	0.619732631127847	0.587247002032008
chr14_6466201	0.523524637987762	-0.00117501900588703	-0.0521606284901084	0.2221	0.09234	0.1795	0.0215455911320253	0.98989063262137	0.774978676804289
chr14_6466280	0.434782608695652	0.151031099350555	-0.115639299970327	0.15	0.0593	0.1295	0.00416014084507388	0.0110088809625434	0.375914911220991
chr14_64666786	NA	NA	NA	NA	NA	NA	NA	NA	NA
chr14_64666807	-0.0387857543334404	0.0533920945002394	-0.107823828837607	0.1084	0.04782	0.08741	0.722069917249807	0.264745479355126	0.219139436777389
chr14_64733311	0.234796026500382	0.0129136304226902	0.267826225123885	0.1891	0.07551	0.1549	0.22275007641484	0.864592902948898	0.0876071134481233
chr14_647549	0.332322352189902	0.0822582473325842	0.071617637624088	0.1544	0.06317	0.1107	0.0334585881969174	0.193747721220878	0.520239538551006
chr14_647650	0.0142506371365904	0.00909336407072479	0.0529563571842523	0.2053	0.09632	0.1618	0.945837260392032	0.925133867414639	0.746708434549905
chr14_64765415	0.248346467524455	-0.00621875467476222	0.227704873135758	0.2589	0.09637	0.2399	0.354170088565956	0.94878738035867	0.356816642758724
chr14_64765418	0.665067046675514	-0.0111629733085529	-0.889807508803417	0.2629	0.1006	0.2612	0.0146569722660062	0.912091341093464	0.0010077570550131
chr14_64765421	0.0352887699198999	0.0770585003728108	0.0883789822699433	0.2661	0.07962	0.1728	0.898280874866287	0.334667107388695	0.614431002140023
chr14_64773867	-0.0471175697327854	0.0431931896947528	0.181687231487236	0.1208	0.05553	0.1122	0.69861573997767	0.437374125903842	0.107596477045934
chr14_64840698	-0.178122873828785	-6.29763774358325e-05	-0.0936492921527558	0.1039	0.03912	0.07728	0.0881776814967423	0.998716528787263	0.226972674115723
chr14_64840796	0.372003409688738	0.00614816937278807	0.0615057429034601	0.09842	0.04067	0.08417	0.00016896268948885	0.87993861937104	0.466528323562915
chr14_64858097	-0.111614981203179	-0.0395250400276954	0.416666666666667	0.2612	0.1037	0.22	0.679986351701018	0.704618793655566	0.0646692587010406
chr14_64860026	-0.101525941942945	0.0303102481176554	-0.322978894797311	0.1388	0.05751	0.1254	0.468835699444567	0.598769542208858	0.0106109039354458
chr14_64898274	0.150584446266375	-0.0731113293011364	-0.331613355067748	0.2259	0.08917	0.1789	0.516101452443824	0.414132293052607	0.0681944002734624
chr14_64949543	1.05118586456377	0.229946844582697	-0.059968429075543	0.3507	0.1359	0.2808	0.0050001745120879	0.0936731692673941	0.837595281267879
chr14_64959946	0.416081406285944	0.0559951394875605	0.20558026665678	0.1704	0.07382	0.1572	0.0161246883991253	0.449369515474905	0.196529377369528
chr14_64960059	0.109915482993098	0.0167968912293597	0.110539861436378	0.1935	0.07595	0.1712	0.577320496548322	0.825467412459558	0.524682451545841
chr14_64991494	0.237043092318091	0.00465629262073781	0.0838676787711334	0.1306	0.05343	0.1063	0.0719418605053761	0.930653190377669	0.432745991732681
chr14_65012273	0.404211632254488	-0.0171337877327261	-0.0358741563514466	0.1658	0.06993	0.134	0.0162077052895477	0.806910515662071	0.790775954532873
chr14_65013153	0.130265645501381	0.00455558190857906	-0.021956891386297	0.214	0.08457	0.1917	0.552100047169342	0.957194412357196	0.910495545574446
chr14_65013536	0.086845411156428	-0.0528582654191189	-0.293458460072776	0.1512	0.06277	0.1176	0.570190514654418	0.400665201794214	0.0132091659264699
chr14_65028374	0.259272478144397	0.0743417752976576	-0.140083367024657	0.158	0.06579	0.1358	0.105156454140545	0.2595151595614	0.306787617333642
chr14_65028392	-0.085370090687995	0.0388311900639404	-0.111391074414699	0.113	0.04846	0.08944	0.452864151382293	0.423500783533331	0.214813979139639
chr14_65028406	-0.03760691145698	0.00872952776854061	-0.179162002557858	0.1161	0.0508	0.09917	0.747658926773625	0.863736892680811	0.0722230977782176
chr14_65028413	0.256767178727254	0.0128174727133314	0.113352726826132	0.1243	0.05407	0.09637	0.0403951622390333	0.812884460597106	0.241699455766768
chr14_65029831	0.163032036332831	-0.00608381064521838	0.0593037603160634	0.1196	0.04934	0.1009	0.175940750167123	0.90198543253248	0.55871694260498
chr14_65031813	-0.18913461676268	-0.105087747888632	0.234129327865222	0.2149	0.08658	0.1618	0.390041274297472	0.226583369130743	0.153302640240217
chr14_65054880	-0.0553759941196149	0.0181985964223884	0.050933928565744	0.2326	0.1018	0.1802	0.816892093881875	0.85884909062101	0.780993019905726
chr14_65065083	-0.0515640045972727	0.0801748507857792	0.00389692764975553	0.314	0.1319	0.2343	0.876103182023361	0.546818078638689	0.987099371172299
chr14_65132002	-0.0428944073178067	-0.240389289580471	-0.151649969699368	0.1952	0.08131	0.1713	0.829362866229496	0.00321221046105891	0.38309750096171
chr14_65132043	0.0956140945606011	-0.0593743721861339	0.0132364887504609	0.1279	0.05099	0.1052	0.458433112857302	0.244863195051277	0.90042541498757
chr14_65145093	0.135357533513777	0.0467845830266435	-0.111142074074015	0.1952	0.07661	0.1627	0.496446974478172	0.542597123044855	0.500305956588728
chr14_65169414	-0.481489457863819	-0.0339551734392891	-0.0689606367107803	0.2441	0.1119	0.2065	0.0557684392717305	0.763005539354609	0.743855420720252
chr14_65169608	-0.126400172029693	0.145221530545005	-0.423514694038095	0.2086	0.08788	0.1719	0.553438802675379	0.0997422111685017	0.0152220282910285
chr14_65169612	-0.135713365729266	0.0893354698361194	-0.540872246437412	0.1922	0.07814	0.1613	0.488347116419512	0.254378458032552	0.00093530261219299
chr14_6518907	0.197409075509545	-0.0109092350403043	0.192802700569862	0.1528	0.06718	0.1227	0.201682371517852	0.871289095188503	0.118887344072635
chr14_6518965	-0.000598124785523602	0.0740165355001527	-0.0696465481603969	0.2488	0.08593	0.18	0.99814217275683	0.390797228289416	0.703496024520367
chr14_65190895	0.376981669784775	0.0177984772270102	0.328106708875369	0.2238	0.1056	0.172	0.100645610305618	0.866894988091437	0.0602215400408684
chr14_65194898	0.00384075180673664	-0.0550856606312912	0.0286295212527223	0.145	0.06257	0.1196	0.979091427204948	0.379585927126734	0.812145542336034
chr14_65203595	0.281301305304747	0.0792125118299627	-0.0415697758017753	0.2921	0.1019	0.2149	0.357034284555235	0.439339555893901	0.850156853045918
chr14_65203627	0.59056823149016	0.0444415546377141	-0.213642816486183	0.2301	0.1008	0.2294	0.0125000799191608	0.660920331794131	0.364684318221742
chr14_65239958	0.161626969714359	0.123302809314227	0.24251130817833	0.1947	0.08069	0.1548	0.415503472468636	0.12772807733058	0.121688200956903
chr14_65240001	0.31704293624784	-0.0796939439703661	0.195333438722537	0.2082	0.08989	0.1772	0.13637920643522	0.377245594437854	0.277970996978836
chr14_65240038	0.0534557141838744	-0.0154775542202121	-0.0395133160585241	0.1464	0.06098	0.1194	0.717949563051909	0.800004511446699	0.742484595386424
chr14_65240045	0.119629220866215	0.0716006353942973	-0.0644559643311483	0.1425	0.06148	0.1179	0.40600978130163	0.24506749197439	0.587207390134805
chr14_65240060	0.446940165850049	0.0520440208206447	-0.116868710878694	0.2792	0.1095	0.202	0.12426148863652	0.636619996303411	0.570964702340903
chr14_65240098	0.106013302303853	0.178572364530921	0.0760895672814272	0.2948	0.1246	0.2208	0.731124971709574	0.155027276283527	0.736792969473605
chr14_65240117	0.0132297851519438	0.114837432025207	-0.0833949261346891	0.2057	0.09035	0.1648	0.949813858708348	0.205573892408774	0.617696166550086
chr14_65245901	0.302549233817818	0.00688635358646232	0.198546511771675	0.2296	0.09667	0.1716	0.199660198730259	0.94347571105695	0.254341142314471
chr14_65245987	0.154118022846542	-0.0575381913193061	0.456827681849355	0.1445	0.05565	0.1028	0.291257534896107	0.301918712520983	9.85613547810349e-06
chr14_65246017	0.166450486275552	-0.0486505826597268	0.303200354702601	0.1598	0.06421	0.1395	0.303840632880335	0.449579842299058	0.0313794706799541
chr14_65252991	0.338171715766161	0.107334441650296	0.0633271902651365	0.3485	0.1234	0.3786	0.36307025771189	0.388048870947273	0.876966790524
chr14_65268000	-0.14147414255777	0.0230421725665584	-0.188611940562452	0.1837	0.07855	0.1512	0.449031319379394	0.769952036026883	0.217541454581646
chr14_65268003	NA	NA	NA	NA	NA	NA	NA	NA	NA
chr14_65268012	-0.221735402590263	-0.0302075925664015	-0.0782008419919162	0.158	0.06749	0.1324	0.165819950739299	0.655188679893518	0.558251216241888
chr14_65268039	-0.283801695428249	-0.0322098640779162	-0.0257891019412428	0.1604	0.07045	0.1363	0.0807366003716766	0.648342692955182	0.851313615520588
chr14_65268054	NA	NA	NA	NA	NA	NA	NA	NA	NA
chr14_65268064	NA	NA	NA	NA	NA	NA	NA	NA	NA
chr14_65281096	0.0307194534060678	0.0636287499366445	0.774408029890939	0.2841	0.1092	0.2052	0.917428439440938	0.562456719479649	0.000221093215932666
chr14_65289834	0.0767396481523197	0.0297202055825652	-0.0376983943451012	0.2083	0.08801	0.1611	0.718601718288247	0.736583684824101	0.81735395361267
chr14_65297914	0.28270290738186	0.0704558349390199	0.169901641683758	0.1445	0.06257	0.1261	0.0528813621816948	0.261086921094115	0.181352856251534
chr14_65298768	0.462012138865225	-0.102580420205678	0.191585589709808	0.389	0.1555	0.3123	0.273890689690532	0.514622644578576	0.560039338359625
chr14_65342495	0.38018356756038	0.078619392402937	0.0764628651757172	0.1403	0.06171	0.1179	0.00729676543857405	0.203520361002044	0.519564583218583
chr14_65342581	-0.163044045370593	-0.0281175003379283	-0.388131768136868	0.1844	0.06993	0.1365	0.384833934935332	0.688349207446279	0.00484984337413219
chr14_65345207	-0.321929410301123	0.0539734695827334	-0.323768088896909	0.1957	0.08646	0.1655	0.106699640333979	0.53399330844632	0.0536905494047057
chr14_65371887	-0.0387627985485803	-0.00199729403569142	0.248843779216574	0.3899	0.1571	0.3333	0.927056277141961	0.989982301776614	0.481485283527978
chr14_65371966	0.205672726935645	-0.0433697367787532	-0.106062534470324	0.1828	0.07118	0.1252	0.268654625159804	0.543352514060664	0.400639812476605
chr14_65391822	-0.0072705416984934	-0.0626136946222292	-0.195830895505758	0.3021	0.1188	0.1974	0.981696388983565	0.600752398166071	0.330786659202489
chr14_65391832	0.0189644445897251	-0.178068461265985	-0.41807211505445	0.2435	0.1201	0.2102	0.939786243358105	0.141038043169875	0.0518364360998447
chr14_65391843	-0.151159641880977	-0.164878595043946	-0.466617795099901	0.1952	0.09144	0.1794	0.447561316411469	0.0725613122081484	0.0105036224420644
chr14_65392211	-0.114048515544215	0.0313891761139783	-0.153442844909908	0.1435	0.05621	0.1209	0.431552583869709	0.577155798348834	0.207719213101329
chr14_65433068	-0.0978598844662003	0.0284872239440446	0.196831162139401	0.1386	0.05842	0.1134	0.484398809451975	0.626403534866652	0.0846125515367108
chr14_65446934	0.458262821515815	-0.037244446989428	0.0482146674027821	0.1819	0.07409	0.1479	0.0132387168305463	0.616152731869952	0.747142217302715
chr14_65456858	0.355865085927003	0.0525607348308793	0.0098222946611633	0.2228	0.08511	0.1428	0.119448616594797	0.538342355240414	0.945723024131044
chr14_65519101	0.32514269893233	-0.0161075304738642	-0.176459317517261	0.2336	0.1079	0.1928	0.175937903269119	0.88201883032027	0.369146282188462
chr14_65520542	-0.0593180164901792	0.0178531359391751	0.238397988466004	0.2019	0.08954	0.1546	0.773539233264514	0.84258631315224	0.127635820862508
chr14_65521735	-0.067232122563804	0.0174769812924148	-0.0110863622654927	0.1233	0.046	0.1149	0.588430419008922	0.704292703154488	0.92364127504227
chr14_65521832	-0.0467344592663637	-0.00577354121709366	-0.0452588906859943	0.1099	0.04471	0.08394	0.672536449910734	0.897354503526003	0.591075203277817
chr14_65521876	-0.107835711961025	0.168754208973658	-0.0544482665836323	0.1886	0.08621	0.1556	0.57445098029549	0.051153401167631	0.729596323115758
chr14_65521884	-0.0710976332442254	0.0751788699364655	-0.0293075929163183	0.1392	0.06614	0.115	0.613006706308508	0.256721654211759	0.800146245336232
chr14_65521891	0.0195072742084788	-0.0598821071652228	-0.0841285409964731	0.1409	0.05664	0.1127	0.890978251076488	0.291176885537276	0.458253132597603
chr14_65521905	-0.178454234745625	0.0405910754061898	-0.0545900318540953	0.1544	0.06492	0.1203	0.253482324040018	0.532674449724625	0.652359384442831
chr14_65521925	-0.390754941840804	-0.00423416998532439	0.103092809760403	0.1682	0.07236	0.1355	0.0220179348118738	0.953460325423667	0.450959925755029
chr14_65526959	0.065664325733974	0.0667580214689442	-0.114527918575942	0.1949	0.07525	0.1456	0.741058479248891	0.376353819735081	0.43644489706321
chr14_65527748	NA	NA	NA	NA	NA	NA	NA	NA	NA
chr14_65528213	0.0153418563083844	0.0748128792054011	-0.166099025403361	0.2243	0.08674	0.1836	0.946855537686638	0.39020538070822	0.373841771072022
chr14_65528321	-0.00777328234232446	0.042701125585223	0.00442900617496864	0.1585	0.06863	0.131	0.961379257148927	0.534779739942014	0.973261629879578
chr14_65537114	0.130290824488473	0.0727997534155463	-0.158588840820002	0.3392	0.1166	0.2738	0.717845490375997	0.535194644532919	0.577472457348691
chr14_65537177	0.202214419996339	0.0378259920672016	0.0488210828931771	0.1543	0.05996	0.1351	0.195377896911858	0.528878628562386	0.720300718643061
chr14_65537213	-0.168516428869682	0.0754483808113556	-0.0529496243808882	0.1222	0.0538	0.1073	0.171097313636687	0.161406970065327	0.623692576274634
chr14_65537216	-0.277813708027818	0.0801396412229069	-0.435294988708861	0.1908	0.09736	0.166	0.152918728467296	0.412662915482407	0.00971315576821152
chr14_65537243	0.0925550352151628	-0.00485774788516477	-0.13823664682781	0.154	0.06691	0.1272	0.55262099117039	0.94225292635283	0.281061252863682
chr14_65541987	0.0157391548037125	-0.0357678816705753	-0.400040303373298	0.1424	0.07438	0.1336	0.912884119107402	0.631548605825024	0.00300260961078391
chr14_65599815	0.682765773747397	0.0253144521465795	-0.169708260146007	0.1649	0.06724	0.1498	4.43048324391127e-05	0.707194195709578	0.262664476831197
chr14_65632197	0.184060782507512	-0.0806573050181906	-0.00248866981068968	0.2517	0.09298	0.208	0.479114520736024	0.387746392187409	0.990662509984375
chr14_65644942	0.107032012797206	0.0937383983812538	-0.127326712475942	0.2413	0.09625	0.1947	0.666863228201529	0.332353741699118	0.521231271322293
chr14_65644972	-0.190022983785867	-0.0332693113855136	-0.204430095682531	0.1473	0.06471	0.1257	0.201966590492764	0.607915079630515	0.106650314437048
chr14_65645008	-0.237788283286344	-0.0330781163408445	-0.206248734190658	0.1987	0.07932	0.1549	0.240852782832732	0.677624282400998	0.188367083532628
chr14_65694142	-0.33175770362534	0.0635967927879711	0.228406034532706	0.4237	0.1727	0.3413	0.478172633292816	0.716816336046469	0.529323042997854
chr14_65722072	0.0336525589537638	0.0254987457517823	0.000565882676754615	0.17	0.06223	0.1348	0.845334397615925	0.682572032780166	0.996681107123151
chr14_65722092	0.268540440745106	0.108101764916687	-0.128813919460385	0.1865	0.07461	0.1478	0.157176389596099	0.148499254807205	0.388703933831816
chr14_65722109	0.125034275264714	0.0522387893621426	-0.0714613726551216	0.1633	0.06761	0.1318	0.450012493302883	0.440777526856333	0.590946035069043
chr14_65723568	0.0765518186862949	0.108694929353941	-0.0384396067450006	0.1319	0.05209	0.1117	0.565083717585808	0.0371744808760431	0.73236672055542
chr14_65723615	0.020550014977818	0.0246224268522192	-0.0753157197661467	0.08544	0.03629	0.07063	0.81060909401745	0.497743947167925	0.287474286883087
chr14_65723658	0.0377265048319087	-0.0588531972501112	0.0174944579833405	0.1112	0.05102	0.09087	0.735994019133453	0.249308922055108	0.847957376250763
chr14_65731007	0.516810396720293	0.0370440886971705	0.314234052186461	0.3016	0.1277	0.2642	0.102307254281203	0.773567320942649	0.25133272149603
chr14_65733531	0.163124555157087	0.0239961585749545	-0.177634971138247	0.2119	0.08067	0.214	0.451848402521737	0.766854922611383	0.417457401738306
chr14_657393	0.326661129136472	-0.0139084151683356	0.116302077664572	0.2657	0.1033	0.1685	0.235920671487934	0.893465279618009	0.49628221375332
chr14_657486	0.132352222151907	-0.0500938417327895	0.102716230428607	0.1468	0.05719	0.1132	0.372492458610318	0.381853646537656	0.367293458271434
chr14_657514	0.165344668397136	-0.0496166772546013	0.292180424042081	0.1781	0.07051	0.1382	0.360959406450804	0.482721928610963	0.0362690307823721
chr14_65782757	1.43306514792074	0.0812970870908346	-0.080599283245269	0.4659	0.1891	0.3524	0.00649514665067319	0.67290879287962	0.830513428241343
chr14_65785756	0.0367020377683253	0.0246757459396625	-0.127289014156667	0.1585	0.07417	0.1341	0.819155370269776	0.740058881968319	0.346891322255227
chr14_65785767	0.213598767592618	-0.0470740828707532	-0.174708017955312	0.1619	0.06421	0.1245	0.192943846077774	0.464404141147047	0.16381365135431
chr14_65809243	-0.372446602043925	0.0653112571859382	0.0415286189176295	0.2189	0.09019	0.1822	0.0968779127239529	0.470786074735643	0.82266893664819
chr14_65809253	-0.126623161146378	0.105275108892064	0.0320606528998361	0.2181	0.08008	0.1731	0.570987753569164	0.190059795590878	0.855254167563842
chr14_65809373	0.0917246418245129	0.0897383728708178	0.224692881432637	0.1609	0.06407	0.1282	0.573676834728795	0.162187429287946	0.0821734480466911
chr14_65813195	0.593819333734291	-0.0964695173062265	0.110136132292668	0.2007	0.08142	0.1817	0.00374905882934262	0.237640748578806	0.551139904362421
chr14_65813207	0.300308360630183	0.0320257626642353	0.137048009888892	0.177	0.06974	0.1609	0.0949453583742561	0.646881707303637	0.400537814816562
chr14_65813218	0.316418696510862	0.0690514828310037	0.12324199354305	0.225	0.08522	0.1811	0.17061015127895	0.419478939856108	0.503325543796972
chr14_65813254	0.147061166290572	0.0188873212843532	-0.106617431528049	0.1419	0.05509	0.1193	0.30494588509694	0.732106943498494	0.374912412169988
chr14_65826059	0.775373619224909	0.09718165612812	-0.468499607558953	0.2594	0.1055	0.231	0.00389197556046794	0.359660358678497	0.0484632906355812
chr14_65834312	-0.235782073280986	0.0798487254397603	-0.207657775903586	0.1696	0.07743	0.1415	0.170660593394711	0.303883232053187	0.146284833991496
chr14_65834332	-0.328100393110338	0.0239932737835008	-0.141151606672644	0.1522	0.06871	0.1263	0.0331217790210445	0.727561595383479	0.267585359429562
chr14_65834336	-0.196251516107013	0.0596070584058103	0.272789661066618	0.1556	0.06438	0.1254	0.212803089415028	0.355516393120845	0.0309134929133509
chr14_65844511	-0.0825634951967364	0.0216405331466382	0.0716354375032898	0.49	0.1812	0.3741	0.883224723349771	0.90650188291092	0.85905032653228
chr14_65860568	-0.130002881886427	0.119661243861437	0.0590656527378293	0.1942	0.07976	0.1659	0.511384626001077	0.134787483257269	0.725514841725424
chr14_65860579	-0.142773420452137	0.147862235514296	0.0927317114637801	0.194	0.08067	0.1626	0.470316840071425	0.0677067730962376	0.573628192325668
chr14_65860603	-0.0867819117325904	0.0753822572568558	0.111483275710033	0.1582	0.06639	0.1367	0.588059444910173	0.257239080286772	0.419161646815026
chr14_65860642	0.17171741727718	0.108902683945514	0.199182831137704	0.1491	0.05272	0.1182	0.254778464758162	0.0391308756340083	0.0942641552013648
chr14_65860663	0.160496746534546	0.0723942808531776	0.161000165471266	0.1497	0.06042	0.1169	0.28912580853366	0.231698499227994	0.17137340610501
chr14_65860665	-0.0639208068806631	0.123018153693539	0.142404075151296	0.1655	0.0649	0.1272	0.703275768703543	0.0585566991687444	0.266811597588382
chr14_65860681	0.297455061144503	0.0482708198854287	0.387893546111132	0.2316	0.08998	0.1773	0.211508476309479	0.593143995626936	0.0313092863131361
chr14_65872528	0.3864624813227	-0.0366944406054329	-0.0580333854981742	0.1752	0.06274	0.136	0.0298769314113232	0.559413468028818	0.672476663309338
chr14_65872544	0.015387619778317	-0.179419479409771	0.279173399980763	0.2442	0.1137	0.2164	0.951275858248905	0.11693375477092	0.207845574693167
chr14_65872877	0.365358527109706	0.00250290667912427	-0.0399448736162635	0.1854	0.07454	0.1538	0.0528083033700989	0.973288129568832	0.797464838120723
chr14_65872905	0.965349507566659	-0.0388365452014424	0.211159557900105	0.448	0.1813	0.3513	0.054046746422122	0.833151377250926	0.573591958090031
chr14_65872967	0.0815967165727581	0.0164979103654295	-0.00419776295058094	0.1603	0.06872	0.1421	0.615356276992858	0.810712604086783	0.976672273936516
chr14_6588016	0.54224381403041	0.0141308002829728	-0.357456143204357	0.2824	0.1162	0.2339	0.0654793328888305	0.903862293093033	0.137318540643699
chr14_65884837	-0.223312181942614	0.100862396388539	-0.274772304955616	0.2053	0.09563	0.1671	0.287072307383839	0.293772737291877	0.104966447581507
chr14_65884857	0.181431118524747	0.10886744718274	-0.228035513340369	0.2304	0.1161	0.1946	0.443512336443216	0.35166586804211	0.250385051524703
chr14_65884861	0.154112129366564	0.184654090855914	-0.24343094319421	0.1942	0.09174	0.1574	0.436294225502547	0.0450368584698752	0.126687156355262
chr14_65884885	0.307692160025577	-0.0750643513493316	-0.562505084351732	0.2884	0.09958	0.2121	0.306988503894596	0.453216914185478	0.00954933536982694
chr14_65884971	0.192042465684167	0.00154476670998103	-0.665006839245895	0.2854	0.1214	0.2359	0.518990469896543	0.989922597503452	0.00615402342015259
chr14_65887067	0.0785990620784948	-0.0741238433527077	-0.068086199339693	0.2184	0.08326	0.1796	0.72543986135188	0.374982851378282	0.709196934650004
chr14_65887141	0.413041089488146	-0.095106786944849	-0.0864554038039422	0.1686	0.0654	0.1293	0.0157456612913061	0.146746756836554	0.507311951015535
chr14_65907277	-0.0228079745555006	0.0259210734602857	-0.00199902664283164	0.1143	0.04854	0.09756	0.842859582822719	0.593766944499924	0.983730280835693
chr14_65907320	-0.0995644508761109	0.0772123814673998	-0.243017555065781	0.1149	0.04725	0.09974	0.389352415204579	0.102616447751908	0.0153353569108977
chr14_65907349	0.140304083818453	0.093650654555446	-0.133974254031101	0.1309	0.05571	0.1049	0.287954694216616	0.0932636086839838	0.204043586270055
chr14_65907406	0.766865400242936	-0.0167392965540622	0.130377884509081	0.2089	0.08442	0.2012	0.000330707996055057	0.843375185326707	0.525591540983665
chr14_65925522	0.282775858751858	-0.00524530484109373	0.108317487713224	0.1593	0.06521	0.1222	0.07969690396783	0.93602576389896	0.378993639529006
chr14_65925554	0.190020030461974	0.0132205294303792	0.338763683520002	0.1735	0.07304	0.1444	0.280763351897054	0.856743959543536	0.0202641168254938
chr14_65929365	0.0103031856765564	-0.0272092125038587	0.250197525875814	0.2373	0.1013	0.2087	0.966356631212431	0.789300840210239	0.241020687577085
chr14_65929469	0.199612813618205	0.0537728833141264	-0.0826868947186941	0.1991	0.07868	0.1816	0.325851972732007	0.495669628547488	0.654331179998491
chr14_65940115	-0.0785197521779284	-0.0414695243565083	-0.337400506779554	0.2551	0.113	0.2198	0.765996084567804	0.715382850547245	0.134264551364818
chr14_65940621	0.344351159241446	-0.00774458084408688	0.170243259172571	0.2542	0.09944	0.238	0.190145535615914	0.938229028808129	0.487209761150716
chr14_65940635	0.389718483403852	0.114052022832489	0.4933665190364	0.5503	0.1908	0.3544	0.554307636688158	0.557354493487591	0.192998163236771
chr14_65940642	0.279207787756534	0.29048370077544	-0.423991669028086	0.349	0.1494	0.2721	0.453423907195092	0.0545411438109188	0.133762946653389
chr14_65941235	0.639941549822257	-0.0979921329609962	-0.638877083878935	0.4188	0.1688	0.3389	0.165265951470636	0.567192035337534	0.0761308850829642
chr14_65941271	-0.57501274111265	-0.111166999938671	0.340227890104305	0.4766	0.1982	0.4412	0.288849407301832	0.582486792605096	0.488918677704151
chr14_65941315	-0.0407903205596216	0.113898349116131	0.174167408903357	0.2354	0.0982	0.1927	0.866259603987439	0.248395626391445	0.375139771026259
chr14_6595078	-0.0635942117028152	0.0124421321967225	-0.46450034197205	0.1806	0.06473	0.1415	0.729089272956709	0.847888890261004	0.00115543725289691
chr14_6595126	0.320428374843962	-0.155403547675943	-0.109012594306466	0.2616	0.1047	0.2057	0.237116680899008	0.139912545543721	0.60402156607602
chr14_6595166	0.225308695250444	0.0475719707789679	-0.0584908532952117	0.123	0.05267	0.1148	0.0690842007531358	0.367081078255953	0.612762796945166
chr14_6595196	0.340749226929128	-0.0356135035245729	0.000742406314764422	0.2177	0.07922	0.1768	0.126591243312434	0.654052844049608	0.996702367669133
chr14_6595229	0.322552088655187	0.0940274703283869	0.162475940555483	0.1941	0.07126	0.1819	0.103063705890143	0.188125668724372	0.379773210836547
chr14_6596029	-0.0317857813040584	0.00911992200469561	0.0434463555064029	0.1043	0.04433	0.08667	0.761820318523127	0.837161380168254	0.617498658101632
chr14_6596067	0.201513124446586	-0.0152248363447897	0.0113252971174462	0.1463	0.07011	0.1171	0.173016115169787	0.82850289863144	0.923481366917289
chr14_6596084	-0.190839392128369	-0.0251343479788536	0.0713353284216072	0.1262	0.05793	0.1095	0.133586496813388	0.664908821979179	0.51727811617858
chr14_65961093	0.541025437931936	-0.0914343626576254	0.0663347292068886	0.2235	0.08588	0.1721	0.0183014853155878	0.288806985287095	0.704174112699353
chr14_6596113	-0.00650216358504119	0.123840035014542	0.104984133063554	0.1197	0.0524	0.09682	0.956990983288921	0.0182693884603518	0.280485856700945
chr14_6596119	0.012294231166449	-0.030647028794209	-0.000835000124538225	0.2005	0.08978	0.1536	0.952097715066986	0.733872763008623	0.995714033733853
chr14_6596123	-0.134243928934041	-0.103932518671761	-0.137486409138692	0.167	0.07158	0.1202	0.428030007517256	0.147546433233637	0.256157203998978
chr14_6596126	-0.120924685280664	0.0292460593250456	0.00372311438396149	0.1633	0.06022	0.1302	0.46504421086196	0.627837949301478	0.977381456823438
chr14_6596133	-0.0742925842500717	-0.0521413395302726	-0.107238676127901	0.1886	0.08091	0.1508	0.698869540299206	0.520663197950975	0.482056055398787
chr14_65965813	0.424293293571233	0.0583241467228107	-0.306506699360715	0.2378	0.09389	0.202	0.0830847001519643	0.536277106268302	0.137257878411583
chr14_65965824	0.66759601813738	-0.0275252525252525	-0.130496681093998	0.2523	0.1	0.2214	0.0104540130956902	0.784182371550235	0.565434401661866
chr14_65976944	0.00294514927221345	-0.408994666969822	0.418557456388635	0.503	0.2172	0.4056	0.995962289112083	0.0660507456478017	0.345552380428613
chr14_65984289	0.206340751746202	0.0323334733935009	-0.0490266740566412	0.2139	0.09688	0.1645	0.346021980728857	0.739755054964289	0.768777470214262
chr14_65984320	0.139815873249997	-0.0222448248858306	0.200354295713151	0.154	0.06529	0.1151	0.369684308430999	0.733870809653299	0.0837860486812402
chr14_65984365	0.0783022986261475	-0.0174402792747725	0.18453968518321	0.1343	0.06348	0.1196	0.56342733003623	0.783944387283384	0.125547425708183
chr14_65984381	-0.198444410911923	0.00653450351041344	-0.310231320737701	0.1816	0.08436	0.1725	0.282560232426104	0.938477471592503	0.0764804305490429
chr14_65984534	0.0339705878977485	0.0182988425687607	-0.0356082752698936	0.1405	0.06564	0.1171	0.810806893452168	0.780878355474098	0.762657955005254
chr14_65984539	0.518572781586264	-0.0482903732827547	0.0976247808774876	0.1872	0.08017	0.1576	0.0065048843745632	0.548232469922706	0.540732704601442
chr14_65984543	0.254943811857649	0.0384077115271908	0.150735294266719	0.1514	0.06408	0.1162	0.0960129898710669	0.549746902847616	0.197600445445736
chr14_65984550	0.275958989218724	-0.019786872571782	0.225764326601633	0.1518	0.06233	0.1274	0.0723603420575889	0.75136791240921	0.0788070027267114
chr14_65984595	-0.309092136405028	0.228889580752001	-0.265257261598229	0.2195	0.1084	0.1775	0.169496634106955	0.0358094064558606	0.141378456946608
chr14_65984612	0.294575712835982	-0.0445530178935729	0.0934988399648822	0.2835	0.1173	0.2237	0.319037793499983	0.706025694284397	0.683733868134718
chr14_65992546	0.0404238086157512	-0.0263034695482738	-0.102144901659818	0.1528	0.06568	0.1269	0.793747737586454	0.689440552384817	0.424628561843934
chr14_65992600	0.271337123730711	0.033780891095071	0.324284506034842	0.1109	0.04581	0.08753	0.0150326873566122	0.461341986598446	0.000223709168813757
chr14_65992614	0.284654009202064	-0.0979535045007275	0.204869887873485	0.1563	0.05835	0.112	0.0720472196715947	0.0937650170418436	0.0691120610689926
chr14_65992653	0.296082103504528	-0.0292835697596281	0.0556862786902091	0.2102	0.0854	0.1786	0.168480248064993	0.732617129272958	0.75901068906383
chr14_66006883	0.135268875484304	0.0776742100837436	0.127466713509909	0.2286	0.09107	0.1808	0.564575517933176	0.395679664802807	0.488060897126768
chr14_66006890	0.271847610151274	0.204052944170942	0.248981906722942	0.1951	0.07836	0.1601	0.171750795657738	0.00943057407842585	0.124758147400174
chr14_66006924	-0.227973718323245	0.00614380314674178	-0.0255377242966717	0.1749	0.07307	0.1491	0.19936575347007	0.933170687061749	0.865509840568061
chr14_66006935	0.136222146182278	0.0993111405330242	0.0818917890568861	0.1653	0.07244	0.1313	0.416359297332585	0.171518249423948	0.536377422872824
chr14_66023760	0.476130634363438	0.122701421931415	0.153165504006818	0.3724	0.1511	0.2736	0.235391979919961	0.422130348596771	0.590263049673078
chr14_66023765	0.573998637613701	0.140065685884899	0.130657481292017	0.3931	0.1573	0.2987	0.179390623672067	0.379210726446938	0.676348632888254
chr14_66026816	0.427995856695303	0.0356088502802282	0.0461113599562385	0.2348	0.0819	0.1768	0.0764192499051536	0.664779505922253	0.797408631858149
chr14_66026943	0.459612989563713	0.0308080658610547	0.828422636623817	0.2071	0.09328	0.1717	0.0299186265351594	0.742280315202343	2.00247922921282e-06
chr14_66041697	-0.146527617640038	0.00844584089349204	0.171230660359644	0.1205	0.05313	0.1089	0.22737967423676	0.873872894456234	0.118049134868133
chr14_66041709	0.103264669674893	-0.0415737626337135	0.157012763749007	0.1414	0.06465	0.116	0.469701945880339	0.521059095895696	0.17881237570895
chr14_66054883	0.150976983604416	-0.0583590188770888	0.293097523891654	0.1115	0.04516	0.09231	0.178428204454077	0.196719656238422	0.00156911970523432
chr14_6605696	-0.0556905554900695	-0.0851572911107213	-0.462551987488306	0.1636	0.07328	0.1496	0.737006279882752	0.246473886410925	0.00223467051210835
chr14_6606433	0.101281864026211	0.0045577381715071	0.109167585988541	0.09846	0.03845	0.0782	0.305995065551698	0.905711824538112	0.1640041930743
chr14_6606529	0.043283031308648	-0.0370373360302802	-0.100990247855089	0.08639	0.03575	0.07645	0.617676613046101	0.300506819826369	0.187794601363519
chr14_660689	0.439603478900933	0.0371637967574309	-0.14174740502527	0.1772	0.06433	0.1314	0.0146234411462862	0.564271244166646	0.284892160486369
chr14_660715	0.151924946768576	0.00782485272257952	-0.137288171587618	0.1096	0.05037	0.09303	0.168257053156482	0.876702837250629	0.141740316848067
chr14_660907	0.183399574727875	-0.000714845470689784	-0.111080513552077	0.2449	0.09857	0.1893	0.467795331275946	0.994241842017604	0.564489144971365
chr14_66098505	-0.168409074745751	0.0325441855396491	0.155552186961546	0.1825	0.07523	0.1468	0.36425240925091	0.666199388723563	0.294574069276163
chr14_66098528	0.0958149553148167	0.0571578380858672	0.0476762898927771	0.1977	0.0855	0.1537	0.634728155913193	0.505369716614025	0.759220368212361
chr14_66104115	0.591746831038294	0.0739296832133279	0.414188140357088	0.2694	0.1007	0.2618	0.0344021209708859	0.465129901608737	0.126786138383959
chr14_66104160	0.16251374302661	0.00389565213803097	0.0622969476094073	0.1339	0.06538	0.1333	0.229067131773347	0.952587888602016	0.643240194906041
chr14_66105481	-0.00334066469101025	0.0425718081216299	-0.393958231459146	0.1495	0.06535	0.1099	0.9823726077352	0.515659536468862	0.000366663713512017
chr14_66105504	0.136620312168455	-0.0190230734694816	-0.0111807527069068	0.1331	0.05282	0.1122	0.309003167521262	0.719111645786689	0.921121615852656
chr14_66105567	0.226570833897605	-0.0214119258891363	-0.00231003358946479	0.1183	0.04425	0.102	0.0572007436112539	0.628803683853932	0.98202576512554
chr14_66105572	0.141271862574391	-0.0495104201025744	0.218849960466811	0.195	0.08292	0.173	0.477354709815572	0.551823185209235	0.212781155478639
chr14_66105581	0.414675932298166	-0.09512361125356	0.088782626276379	0.1597	0.06829	0.1401	0.0103692136292878	0.16462473955268	0.530358454042686
chr14_661082	0.392689053792626	-0.188829772779208	0.207303653737614	0.174	0.07735	0.1424	0.026255804755538	0.0149361214546389	0.149599240740249
chr14_6613789	0.824429656226519	-0.0426429342657937	0.582945502995443	0.2239	0.08836	0.2236	0.000332392436712903	0.630717753215027	0.0110510044661127
chr14_6613875	-0.0307987202700359	-0.100363570068698	-0.197366066871705	0.1948	0.09276	0.1724	0.876761791397133	0.281343834764252	0.259457837393675
chr14_66141226	-0.0983051235394422	-0.00756934474577377	-0.0996798137461877	0.197	0.09148	0.1903	0.624677521380255	0.934331645090987	0.607090114265246
chr14_66170579	-0.0414192290736564	-0.00982054339300239	0.0387912621766933	0.1141	0.04461	0.09241	0.718370501336771	0.825931091963179	0.675963764204611
chr14_66170620	0.0776988994384811	-0.0297383843024956	-0.0874088745286524	0.1216	0.05134	0.1069	0.525931041239913	0.562940055752535	0.416227164041628
chr14_66229121	NA	NA	NA	NA	NA	NA	NA	NA	NA
chr14_66238704	0.236754267487985	-0.0996078490583494	0.0884825396825397	0.1559	0.0624	0.125	0.133598724949733	0.111122320281214	0.482486864533587
chr14_66238718	0.346237875619015	-0.0378508224387505	-0.160850263405981	0.1395	0.05879	0.1129	0.0139820895745765	0.520407503332989	0.156891084011009
chr14_6625541	0.344112178067416	-0.0539262129662139	-0.0615715461982026	0.1582	0.06332	0.1572	0.0317312324756523	0.395360226865484	0.698899312725806
chr14_6625611	0.178773974176206	-0.0058212672945326	0.154598122844105	0.1223	0.04774	0.09844	0.146837586842484	0.903059108360284	0.118087201997402
chr14_6625656	0.276185714297008	-0.0233796395580665	0.153282509857377	0.1613	0.06192	0.1298	0.0910609576166534	0.706282383351059	0.241629839296733
chr14_66264696	-0.0754342921719069	0.119286173449191	0.0317649350793697	0.1686	0.0701	0.1357	0.659205196566285	0.0896076259081532	0.81660264242689
chr14_66284281	0.110892121794509	-0.0988914705035946	0.311442733877101	0.2057	0.08775	0.1732	0.597799319360223	0.261598459984898	0.0765620476096062
chr14_66284410	0.265244644432253	0.0828371372402748	-0.0409650281002794	0.2192	0.09871	0.201	0.237750130759252	0.403662206652761	0.841756917109791
chr14_6631854	0.412227306165832	0.0435174034011199	0.1695675188071	0.1488	0.0754	0.1345	0.00615320757168458	0.564945789429876	0.211566487768737
chr14_6632590	0.0953620566916327	0.0205239917282281	-0.174944162582814	0.1164	0.05129	0.09395	0.415821042479576	0.689429697603563	0.063758852135406
chr14_6632675	0.172401455115278	0.0246625980680464	-0.0258038975761176	0.09638	0.04156	0.08442	0.0750038919479091	0.553242186765389	0.760693807136051
chr14_6632745	0.365183709979578	-0.0642696149095093	-0.175082034295194	0.228	0.09976	0.2081	0.118878930523086	0.521504136324095	0.410555104790657
chr14_66394318	0.0362940429820273	-0.00953066169824608	-0.0834434957763437	0.191	0.07912	0.1647	0.852034734342356	0.904419230600523	0.617271892857368
chr14_66418084	0.222899375727581	0.0538644260959633	-0.142041331429883	0.2568	0.08665	0.1728	0.40153672909152	0.535722643556264	0.418151096690512
chr14_6643241	0.0681436360051471	-0.0395793389390699	-0.115343585585222	0.1667	0.06541	0.1485	0.686903886190828	0.545976408925855	0.442420364536188
chr14_66432570	0.365458004256544	0.00680630785544715	0.133257186369693	0.1883	0.06562	0.133	0.0566359241877336	0.917566535073803	0.320694072433659
chr14_6643281	0.153931306343917	-0.0137890770630578	-0.090714001543351	0.3287	0.1344	0.2452	0.6582853187663	0.919021432445698	0.719845490721404
chr14_6643944	0.418298682823459	-0.139217345341627	-0.0271551188195817	0.2192	0.1009	0.1999	0.0626190156579222	0.169841222413027	0.894112957303378
chr14_66523840	0.222072155280926	-0.0175914487673081	-0.107337947776152	0.1387	0.05408	0.1197	0.112825192363316	0.745325145121603	0.373316976902937
chr14_66523933	-0.00823859358162222	-0.0476442746762969	-0.181846932321316	0.1352	0.06048	0.116	0.951855499564091	0.431675933084625	0.119455498891609
chr14_66525069	0.176152174632471	-0.0195712800598118	0.053990986071418	0.2015	0.07872	0.1722	0.391846730819216	0.804252494011641	0.757433427537333
chr14_66525129	0.238197865353038	-0.0582850875448345	0.167544665152321	0.16	0.0687	0.1495	0.141681696100408	0.397332064837204	0.26781631377093
chr14_6652816	0.314429278636431	0.0110347333623976	0.159950513818853	0.1598	0.06367	0.1381	0.0520938753421283	0.862683106510168	0.251330106648259
chr14_6652838	0.230618552969935	-0.228907210167152	0.0963001179169348	0.3391	0.1479	0.2612	0.522305891095748	0.125844837676583	0.721927065719087
chr14_66584928	-0.227743487812533	0.0181878458267655	-0.0335263269656437	0.21	0.09016	0.1889	0.289003540076177	0.840771320532056	0.861640266078389
chr14_6660795	0.43351490271351	0.0136014944541551	0.518060898058567	0.1594	0.06153	0.1421	0.007255293180363	0.825375997761134	0.000307672588865882
chr14_6660816	0.563352687042042	-0.0172633134368106	0.258488887381799	0.1585	0.06056	0.1273	0.00044921019949018	0.775998036653945	0.0440064911203869
chr14_6660848	0.158245010157084	0.0545732260941458	0.0957963737424747	0.1432	0.05634	0.1203	0.274098030287713	0.333492890305659	0.429218786656374
chr14_6660892	0.596694826311002	0.0752326452699533	-0.128122958961521	0.2842	0.1077	0.2239	0.0441162855226667	0.487383835284438	0.577045722304245
chr14_66652554	-0.103409476100833	0.0971817150534568	-0.184271876515659	0.2551	0.1175	0.2231	0.695090248378542	0.411447415339018	0.420737153287629
chr14_66652579	0.291091980571303	-0.0403403085277158	0.0568076129599567	0.3145	0.123	0.232	0.379615543539714	0.744818116738969	0.811741816503335
chr14_66682068	0.2674457551794	-0.0172350771173509	0.0694926581989521	0.144	0.05653	0.1146	0.0660763724714868	0.760826071427631	0.546909182228942
chr14_66682140	0.34878478321173	-0.0990980623178534	-0.140145598147367	0.1605	0.06011	0.1321	0.0319575391274851	0.0998397879290049	0.292979433689957
chr14_66682168	0.414950554014578	-0.14102829685767	0.218408101089634	0.2873	0.1041	0.2335	0.16653618322156	0.177858469483777	0.363080941767964
chr14_66723663	-0.0955328385681318	-0.107913505545185	0.0887154817951155	0.1808	0.0754	0.1511	0.6032854636847	0.153539699443776	0.561651805915408
chr14_667415	0.598026173989588	0.0252972046043669	-0.0863036340488018	0.3147	0.1672	0.2921	0.071269984512946	0.881420096501727	0.777503739414293
chr14_667464	0.109473271153169	-0.168989385290992	0.026973374440125	0.2863	0.1085	0.2215	0.714091629495528	0.121547427690451	0.905472561052168
chr14_66746613	0.2243488119009	-0.0247034107004993	0.0119960444418212	0.1642	0.0647	0.1342	0.177732552577081	0.703192340383402	0.929415138118278
chr14_66825120	0.17501388720731	-0.121443084904348	0.232344703047333	0.1791	0.08332	0.1444	0.336358589193307	0.146367603713198	0.11134613432018
chr14_66825179	0.420972048682397	0.0141838213611843	0.0307382585613181	0.1468	0.0616	0.1221	0.00455982151065681	0.818231982203067	0.802693319258824
chr14_66825239	-0.027526167287371	0.147360712621315	-0.285096433155264	0.1613	0.06696	0.1363	0.866254934563653	0.0281070988346109	0.0382502531760254
chr14_66830808	0.246296623165146	-0.03801337548542	0.0795165168469684	0.141	0.05697	0.1206	0.0837494282493918	0.50530320087383	0.512771354261697
chr14_66859751	-0.50480988903653	0.0533976773483183	-0.115311545778746	0.2641	0.1245	0.1978	0.0652458701076306	0.670428477965324	0.567693081167203
chr14_66859753	-0.673968897903989	-0.129450853109087	-0.283648256825219	0.275	0.1289	0.2153	0.0184578224550457	0.319300952171088	0.198248086230764
chr14_66859755	-0.705401450804547	0.0577977962488442	-0.475526619150418	0.2562	0.1017	0.2016	0.00778100041793706	0.571822177338866	0.0208697406721072
chr14_66859759	-0.682986666666667	0.0473211228938066	-0.190886473307548	0.25	0.09655	0.2241	0.00816436145116795	0.625669830595464	0.406466893268935
chr14_66864867	-0.0431162966535179	0.0726881478835379	-0.122432742897254	0.1806	0.07401	0.1494	0.814353483861515	0.327359643613048	0.417768388119426
chr14_66864873	-0.176423091359498	-0.0156209612200153	-0.196736115246649	0.1097	0.04452	0.08241	0.109925902107113	0.725943047246322	0.0173519459327443
chr14_66864903	-0.26350303303646	0.017261903839487	-0.309807316234802	0.1153	0.04927	0.1064	0.0231998716250618	0.726392936612992	0.00378923986729496
chr14_66864915	-0.277996480179018	-0.0275567656647244	-0.267976270943538	0.1199	0.05278	0.09805	0.0213440132212558	0.602103141202414	0.00653040187247245
chr14_66864930	-0.313522741523761	-0.0477944323589409	-0.128425693684334	0.106	0.04445	0.0849	0.00327050974701038	0.282743104888452	0.131757197684181
chr14_66864939	-0.0729118844184853	0.0558518589318473	-0.0243754502397472	0.1106	0.04671	0.08484	0.512342195244729	0.232317584368386	0.774667543216156
chr14_66864947	-0.481905006155279	0.060301017589238	-0.0318835591552643	0.1884	0.06947	0.1496	0.0120023029212253	0.386535057513229	0.833100296742991
chr14_66865049	NA	NA	NA	NA	NA	NA	NA	NA	NA
chr14_66865155	-0.0356896343520797	0.0168980669016456	-0.0938367063613576	0.1478	0.05862	0.1086	0.811244800559064	0.773523703145948	0.390369413220919
chr14_66865622	-0.0277385745689925	0.00298771551235762	-0.10312197686282	0.1243	0.04741	0.08928	0.824759488783472	0.94980806015276	0.249967843829676
chr14_66865669	0.0480760581473542	-0.0117763694391841	-0.132050204839524	0.1132	0.04732	0.08918	0.67304670914208	0.803679603435642	0.140262129027685
chr14_66865676	-0.186253004302394	0.0153768799563443	-0.0886402753095072	0.1024	0.04181	0.08499	0.0704019695660918	0.713277145303085	0.298722949224672
chr14_66865695	-0.261744112154255	-0.0279144220644804	0.0196924882393971	0.1096	0.04804	0.09359	0.017606594606535	0.561648042821775	0.834066697403999
chr14_66865699	0.0573286114474729	0.0108692923079943	0.00273454633343298	0.09326	0.04213	0.0754	0.540511925350101	0.796588233495983	0.971151628186896
chr14_66865702	-0.176679920190462	0.0774029356695342	-0.182563459938244	0.1085	0.05245	0.08642	0.105496092100855	0.140558122832589	0.0353252138527463
chr14_66865733	-0.0879585621862719	0.0599098345020807	-0.119846887012478	0.1229	0.05001	0.102	0.477538886026752	0.23151783417008	0.242467573901135
chr14_66865735	-0.174169505888733	0.0814570739273594	-0.189327507380414	0.1261	0.05726	0.1009	0.170631942658477	0.155535357507596	0.0619279051517532
chr14_66865738	-0.0344585884093195	0.0559380458322887	-0.018585642905849	0.1318	0.05798	0.1126	0.795507723853607	0.335467867263087	0.86972383359395
chr14_66865755	-0.225403706903254	0.0515480821060606	-0.155075385135382	0.1135	0.04579	0.08706	0.0484838719126119	0.260771733017399	0.0759831307207989
chr14_66865766	0.150549684658185	0.143669735729261	0.0115781315233232	0.1138	0.05718	0.09664	0.188732481330828	0.0121253097405343	0.905080418838886
chr14_66865777	-0.562732054851687	0.0821200425173914	-0.155195002206748	0.2697	0.1098	0.2077	0.0445165414046211	0.457249465413631	0.464832387794673
chr14_66865873	-0.0954187822207698	0.0255319414008211	-0.0855293332492662	0.08182	0.03537	0.07002	0.245116263019519	0.470662617065368	0.223033813215178
chr14_66865901	-0.118314982242205	0.00256106778041902	-0.00927172144127795	0.08794	0.03461	0.06867	0.180182493069098	0.941047321240199	0.892849235675411
chr14_66865912	-0.159589768936568	0.0680483551639861	-0.061572982661424	0.1059	0.04824	0.08482	0.134000423075427	0.158841472771614	0.469489904392272
chr14_66865917	-0.0948109910859889	0.0216614189198829	0.031957301157313	0.146	0.05742	0.1115	0.520592814877167	0.706453956960548	0.775777930785076
chr14_66866799	-0.0458152366987249	0.0726847804011662	0.206863039854843	0.2118	0.09046	0.1712	0.832570338805874	0.423590528402692	0.233860541306103
chr14_66867132	-0.175537860375333	0.0958097566931483	-0.146203702051667	0.1337	0.04679	0.09443	0.193211978367902	0.0408142707731295	0.123229794842655
chr14_66867288	-0.0435035314119075	0.0568157185145849	-0.159536197356417	0.2418	0.08956	0.1723	0.861412367462671	0.527492818702324	0.361730048077735
chr14_66867377	-0.193885789753311	0.0738539993882629	-0.306372577320356	0.1991	0.07304	0.1603	0.339924419692177	0.313241447604874	0.0592236430058737
chr14_66867384	NA	NA	NA	NA	NA	NA	NA	NA	NA
chr14_66867388	NA	NA	NA	NA	NA	NA	NA	NA	NA
chr14_66867418	0.171165070730256	0.0448372154380143	-0.17479367854317	0.1271	0.05532	0.1013	0.181623074159929	0.418362574201256	0.0860469641990059
chr14_66867449	0.0294322174507125	0.0792951951635991	-0.102513049789921	0.128	0.05673	0.1042	0.819609113355441	0.162860972847061	0.327849361043061
chr14_6686765	NA	NA	NA	NA	NA	NA	NA	NA	NA
chr14_6686770	NA	NA	NA	NA	NA	NA	NA	NA	NA
chr14_6686785	0.0393127051118577	0.050231641381509	-0.106647760151747	0.1605	0.06491	0.1243	0.808963388145539	0.439975847076204	0.394584483281034
chr14_6686802	NA	NA	NA	NA	NA	NA	NA	NA	NA
chr14_6686829	NA	NA	NA	NA	NA	NA	NA	NA	NA
chr14_66919126	-0.0287114990163794	-0.00359924182190769	-0.00184780387142263	0.1295	0.05832	0.1135	0.825993050116379	0.950873133328027	0.987094773949013
chr14_66919158	0.367831578947368	-0.102201934796264	0.334778535849456	0.1875	0.07008	0.1563	0.0539826609842284	0.145731456700714	0.0343811819634536
chr14_66930105	-0.184872245794494	0.0203925160827086	0.138651447008699	0.1767	0.07428	0.1459	0.303110342056277	0.784255744684484	0.347140974732504
chr14_66930169	0.0860489161197855	0.0307954673669116	-0.0618522612664752	0.1039	0.04244	0.08551	0.410105839707106	0.468470516276849	0.471103765081882
chr14_66930182	-0.0692916559435609	0.0161925639825687	-0.0883399273159408	0.1128	0.05127	0.09152	0.541618610930207	0.752447453869067	0.336450728195801
chr14_66930190	-0.0892315387264468	-0.0898252529430311	-0.197793382747404	0.156	0.06961	0.1403	0.57207776711328	0.197997706007953	0.162761256069849
chr14_66955892	0.186643704778789	-0.0153387150196738	0.106535448035233	0.1543	0.06187	0.1239	0.232036473274987	0.804565012274282	0.393534614021995
chr14_66955965	0.102421811507938	-0.0808507090501661	-0.0399690345809449	0.1757	0.0704	0.1483	0.566057493691819	0.251961487204556	0.789827554281298
chr14_66985984	0.320702605225417	0.103452909178956	0.0768975841761384	0.2097	0.08531	0.1721	0.134826684628837	0.226951296446185	0.659826713335754
chr14_66988793	0.137313584004472	-0.0607147495966852	-0.0800630242106897	0.1833	0.06727	0.1361	0.461470831813503	0.367849607158255	0.560033059338407
chr14_66988832	0.251968567937152	-0.0487109670235387	0.0281838197930737	0.1255	0.04077	0.08504	0.0463881886015028	0.23256349891613	0.741235369031078
chr14_67004458	-0.148179654660925	0.0931373179894472	-0.391121030288655	0.2306	0.0965	0.1873	0.531797428227658	0.33672859799465	0.0402425331113653
chr14_6700687	NA	NA	NA	NA	NA	NA	NA	NA	NA
chr14_6700746	0.268230760073038	-0.0515505009636281	0.387252615598478	0.1619	0.06079	0.1424	0.102067775792836	0.39730664662966	0.00710767085352604
chr14_6700755	0.168907328585689	-0.0489823424174878	0.0927320210759869	0.1441	0.05757	0.1194	0.246081399086928	0.39564768191117	0.440651146791127
chr14_6700777	0.120168630967122	-0.0389915318387917	0.0912210506021745	0.1598	0.06234	0.1619	0.457887194888983	0.532463971412736	0.578205843766037
chr14_67149337	0.227556812086546	-0.127932924667825	0.0649974789663611	0.1761	0.07569	0.1538	0.203370257391205	0.0919164929764975	0.676252629791197
chr14_67149411	0.259103272521054	-0.0307887853123173	0.269812684590822	0.1243	0.0537	0.1039	0.038608681019462	0.566969278627429	0.00980035640629173
chr14_67149427	0.276658685933154	0.0152420635252426	0.268495152434156	0.1563	0.06876	0.1519	0.0804130257300433	0.824978865944681	0.0806256920615062
chr14_67149471	-0.101221593624051	0.0945483400814695	-0.0785170865142459	0.2245	0.1058	0.2225	0.660395863904112	0.374198777283046	0.730816291150125
chr14_67209548	0.318828852906568	0.0380911148330664	0.111152944463811	0.1431	0.05401	0.1182	0.0274481904164406	0.481288922385846	0.350413263132896
chr14_67209559	0.160637044115305	0.0564399293984585	0.00667778827110713	0.1375	0.05801	0.1166	0.247201720639314	0.331400868258273	0.954640575863724
chr14_67209587	0.114621282130779	0.0159972461409415	-0.215912314635719	0.1964	0.07385	0.175	0.567156060243561	0.82896702362004	0.224463201585448
chr14_6734659	0.42446629013228	0.0868739469443684	-0.204967231939375	0.3118	0.1433	0.3058	0.195846616243875	0.548518575345181	0.523371433131367
chr14_67368332	0.27595140884615	0.00287462041270007	-0.0878182688764287	0.1676	0.06358	0.1427	0.104546940391197	0.964010723198046	0.542453672651982
chr14_67399597	0.0563172151351585	0.0379494441697743	-0.117235790804371	0.2854	0.1124	0.2173	0.849998631208857	0.737256264525061	0.598457820354631
chr14_67415487	0.350227008763594	-0.0222708691715137	-0.468019726002325	0.23	0.08499	0.1821	0.138366161220906	0.794020837448754	0.0114991606529453
chr14_67415578	0.210319912439065	0.00513263553908328	0.0453789118192797	0.098	0.03857	0.07698	0.0326964517139721	0.89421375486532	0.55670655281194
chr14_67415611	0.0683503372054716	-0.076592207301981	0.0905821189235188	0.1715	0.05851	0.1152	0.694585793080405	0.191279929570278	0.43476240784574
chr14_6744795	0.0696619733597649	0.0299603597998927	0.274644403778864	0.1169	0.05179	0.107	0.553967741470325	0.563452729198823	0.0107095958222213
chr14_6744850	0.10787188568298	-0.0459276488945085	0.439183592157915	0.1603	0.06724	0.127	0.506539705048271	0.495558489125288	0.000603276581686796
chr14_6744861	0.0990491856463679	-0.0375517139177838	0.47290103499172	0.1197	0.04942	0.09647	0.411344958432073	0.447900383591367	1.06522887866056e-06
chr14_67454633	0.211987723907024	0.0267247714513326	-0.14665951676096	0.1638	0.05955	0.1295	0.201705882642043	0.654165998941357	0.26145042002744
chr14_67454756	0.207129672842612	-0.0385334879644652	-0.0196131063529607	0.1429	0.05661	0.1136	0.151401936060193	0.496762933719814	0.863804730180409
chr14_67455201	0.434897780498548	-0.0476147567920965	0.0733777475901647	0.2171	0.1009	0.2272	0.0505316096761629	0.638717891795433	0.753126671910543
chr14_67455300	0.228788562228423	-0.0240784274503414	0.00767461101761201	0.1217	0.04926	0.09386	0.0620462391367591	0.625401513562879	0.935119386342498
chr14_67455338	0.581565931539788	-0.0319969338461313	-0.100885973362465	0.2466	0.08961	0.1802	0.0222832093567944	0.722115971299514	0.581845702028552
chr14_67461564	0.464147726020192	0.00497305824261468	-0.202424003517393	0.2414	0.09305	0.1966	0.062059634532846	0.95756208932554	0.312720877877669
chr14_67461630	0.16500731988186	-0.113490717166412	0.239392181101035	0.2133	0.08347	0.1542	0.449775230782414	0.175444974082139	0.125051722047218
chr14_67461701	0.0552502916624294	0.0526053968017767	-0.0860249732184017	0.2969	0.1245	0.2268	0.858958988977771	0.675036479183091	0.711818560878549
chr14_67545076	0.10067645491759	0.145339733009354	0.0111040525700914	0.2061	0.08041	0.1571	0.632652879618563	0.071603567096622	0.944349856835578
chr14_6756952	0.323096693832541	0.0296939920094865	0.0147470208142492	0.2021	0.08877	0.162	0.117417025485496	0.738995217021189	0.928423466425943
chr14_6760288	-0.0838472630352938	-0.116978746812232	-0.174899955169033	0.09249	0.03909	0.08283	0.366701562648402	0.00278738306149895	0.0353525218667589
chr14_67626315	-0.0447813155749964	-0.029281196529541	0.0662314218701056	0.1206	0.04931	0.09764	0.712417828951296	0.553116733010738	0.499624004811237
chr14_67626360	0.0512385287083214	0.0182508895027271	-0.0776899275085522	0.1658	0.07435	0.1417	0.760548265495075	0.806616554958879	0.587310040674761
chr14_6766067	-0.247031065996583	0.0946160576100886	-0.172808258829292	0.188	0.08327	0.1633	0.196854481475819	0.257504104689367	0.296475869813734
chr14_6766111	0.0563567958320561	0.0383494672364665	-0.239542857142857	0.1699	0.06243	0.125	0.743756290180476	0.53982263617414	0.0572610947130235
chr14_6766122	0.0863980498266034	0.0679468718745064	-0.160606622027345	0.1754	0.06829	0.1413	0.627718233177659	0.320879247971839	0.260490899112871
chr14_6766149	-0.0126556451334569	0.0552953483280349	-0.153970981169565	0.2038	0.08348	0.1723	0.951522416382162	0.509211263878153	0.378720131320363
chr14_67673480	-0.0624035392750698	-0.100831753570312	0.130269821367507	0.1598	0.05736	0.132	0.699872953542311	0.0792624684045334	0.327947233334895
chr14_67673525	0.104324165895981	-0.135382600065819	0.0797158460123417	0.1586	0.0656	0.1235	0.516043657716778	0.0394641863382822	0.52182739662253
chr14_67710764	0.44505073887701	-0.0303731918185902	0.188457357252786	0.1732	0.0733	0.1412	0.0113821485513106	0.679420849984219	0.186397435395789
chr14_6773835	-0.273844877423738	0.0463582274058442	0.0129498639557281	0.1787	0.06024	0.1303	0.131615603501869	0.44239135673643	0.921505343093376
chr14_678188	-0.186759044349627	0.0460221990716257	-0.463837954015503	0.1816	0.07548	0.1584	0.311868584248667	0.543195625762522	0.00383650993013696
chr14_678287	0.199082432133105	0.0169425274564861	-0.13281584957941	0.1432	0.06075	0.1103	0.168848783220685	0.780725094969565	0.231390129813462
chr14_678360	-0.0610524072058644	0.0229819090690227	0.0644423849243126	0.1895	0.07858	0.17	0.751745448036224	0.770622480007716	0.708735350495471
chr14_678406	-0.0870201998462067	-0.0508880187356927	-0.153146898992338	0.1466	0.06238	0.1184	0.557085420363394	0.415538494604008	0.199011777820145
chr14_678409	0.218460568165347	-0.102918152151359	-0.0726825647615529	0.2081	0.0775	0.1535	0.304512720485992	0.185508998911475	0.639862961153726
chr14_67862707	0.968813404196023	0.11592981000812	0.206826509667048	0.279	0.09872	0.2256	0.000854337497243063	0.242567564300807	0.371777121467759
chr14_67862718	0.324431878095549	-0.00240382836421429	0.297808209864652	0.1981	0.08612	0.171	0.108436352627682	0.977814612691601	0.0861772408916457
chr14_67862763	-0.293499112893653	-0.00973248445608138	-0.215211649338356	0.2298	0.09905	0.1805	0.213862938226676	0.922110872760298	0.240906253467117
chr14_67862792	0.0807372769026207	-0.0152902560712308	0.244184669698287	0.199	0.07683	0.1617	0.690924726455493	0.842711861693341	0.13616214678024
chr14_678773	0.00150163115458736	-0.000532757083978703	-0.017775083249103	0.1781	0.06928	0.1373	0.993380350451629	0.993879140636563	0.897962547391847
chr14_678801	0.267742616241674	-0.0283874983008675	0.0652106045580451	0.2173	0.08341	0.1866	0.229095710735997	0.734496053525365	0.731350755525775
chr14_678935	0.254819783572996	-0.0947578978978901	0.0841592613035167	0.1537	0.07604	0.1348	0.101379216487279	0.214033463155734	0.536161105669481
chr14_678958	-0.0710923554699795	-0.139726859460023	0.0261384207419663	0.157	0.06698	0.1171	0.654729231629096	0.0373960724521261	0.824563906146321
chr14_678974	0.192682916935409	-0.0278223659738981	0.000709278806020932	0.118	0.051	0.09848	0.104910892991768	0.585872744054971	0.994281408871209
chr14_679048	0.307872177833542	0.000100945521026625	0.353639721243774	0.2249	0.1003	0.1822	0.182249818230579	0.999201029900666	0.0563325625614218
chr14_679057	0.973895343988966	0.0766815943946179	0.236027280468003	0.2521	0.106	0.2394	0.000185227145093392	0.471934127547063	0.338444880852641
chr14_679062	0.921042214657991	0.0365916585254276	0.0966687351605884	0.2718	0.1111	0.2385	0.00110978792648797	0.743426710686691	0.693859300671079
chr14_68052305	-0.375552422040034	0.0903863315887252	-0.0303463170916746	0.3374	0.1378	0.2925	0.294726904473163	0.515907625059796	0.920970960328127
chr14_68052334	-0.364186536076083	-0.291727168285042	-0.249870523632092	0.4221	0.1638	0.2972	0.434115948373987	0.0789278252763022	0.422113632675033
chr14_68053412	-0.0951817892189385	-0.05300005182878	0.27058387521642	0.2232	0.0981	0.1882	0.677641453675506	0.590812056984072	0.157933788611825
chr14_68070689	0.727169579363333	-0.0568781287294903	-0.0029580791063886	0.2077	0.07935	0.2129	0.000615460190370287	0.47489307705961	0.989168507624211
chr14_68116512	NA	NA	NA	NA	NA	NA	NA	NA	NA
chr14_68171336	0.440649593511307	0.00120698298644671	0.0160965713332516	0.2297	0.08627	0.1774	0.0618910248395286	0.988878965602114	0.928845998679614
chr14_68171380	0.122041203208273	0.0342750616970817	-0.208601539875922	0.1929	0.07348	0.1469	0.534742287115115	0.641793017547265	0.160134677897797
chr14_68171385	0.194326608461172	0.0337045751778003	-0.174926412057167	0.164	0.07598	0.1479	0.242454016913916	0.658260772564425	0.24211083769973
chr14_68171389	0.116285292848519	-0.00140140929125203	-0.286756266132994	0.2152	0.08194	0.1634	0.597708579210485	0.986400429715377	0.0833897472475694
chr14_68171410	0.0553332345854294	0.0283637126289546	-0.0940650563001323	0.1874	0.08048	0.1599	0.771787932357523	0.725371841285445	0.561439239774262
chr14_68171430	-0.0502613637472315	-0.147490071288867	-0.234437392770308	0.1829	0.07319	0.1618	0.787031834902104	0.0444563491165771	0.152762532246766
chr14_6817225	0.191402605268543	-0.218189439075611	-0.0638704279238253	0.1993	0.0798	0.1734	0.346649613928078	0.00642073205031635	0.716782875515477
chr14_68219440	0.429565651432762	-0.0451513046089253	0.41088934260996	0.1662	0.07001	0.1567	0.0108130230070174	0.520000884447693	0.00960465586612369
chr14_68219484	0.253293224337597	-0.0378935672039	-0.0119984295479264	0.1551	0.0657	0.1286	0.106672015850341	0.564939347799535	0.926280397096662
chr14_68219528	0.413188316154638	-0.0233799683342437	-0.0869629825807701	0.2676	0.1034	0.1892	0.13681932385948	0.822057157321138	0.651749170490621
chr14_68274434	0.421753062311489	-0.0245127053717356	-0.145540481516896	0.1786	0.0763	0.1515	0.0201538346743791	0.748717492850983	0.342328472143578
chr14_68274509	0.29826692606451	-0.0153492374644801	-0.134993478279145	0.121	0.05056	0.1016	0.0144089119684632	0.761740249719112	0.186234588643684
chr14_68274577	0.0560183725557926	0.0723449846596847	-0.014417368116036	0.1438	0.05323	0.114	0.699860512085347	0.174725645851004	0.900013998016412
chr14_6827793	0.796089241875886	-0.0593516892607432	0.227740627210124	0.4368	0.1393	0.3153	0.101111380449355	0.673085676531937	0.493056681441003
chr14_68278330	0.250494799301933	0.013248765944352	0.184446862655698	0.2519	0.09468	0.1855	0.33587143668448	0.88921037507076	0.328536722597682
chr14_68278406	0.246006184798188	-0.020374057337067	0.29816170899946	0.1523	0.06029	0.129	0.110392728734205	0.735876032567009	0.0219045487230017
chr14_68278465	0.358525668486005	-0.100801291921135	0.284174774636737	0.163	0.07052	0.145	0.0299971938060153	0.153914135673143	0.0524874687571305
chr14_68315549	0.261202120549228	0.0285352417639591	-0.125983510253227	0.1706	0.06073	0.1286	0.131392290839232	0.639067255274124	0.331289630791296
chr14_68315554	0.156303809508191	-0.00837862528752296	0.1128489166504	0.156	0.06335	0.128	0.322330207014439	0.894989339164754	0.381911343690053
chr14_68315581	0.364299969843041	0.000392333708653983	0.0689746628218803	0.1294	0.05133	0.1046	0.00524430516864716	0.993909578982843	0.511955193491411
chr14_6832246	0.0192688372850526	0.0400109658174273	-0.0824652204508959	0.3637	0.137	0.2534	0.960638976211214	0.772354022312946	0.752903423952849
chr14_68359325	0.422483385788175	0.0919749019630755	0.111913503296785	0.2255	0.09864	0.187	0.0679581766214893	0.353468378660911	0.556592095707837
chr14_68359369	0.316480958620002	0.021799737496281	-0.156913207466345	0.1637	0.06764	0.1431	0.0564922869840027	0.747791728181218	0.277813981219037
chr14_68359378	0.348095393494967	0.0239550449899067	0.0134770288160118	0.1525	0.06622	0.1269	0.0240772496439503	0.718132808446788	0.916103348035094
chr14_68359460	0.449385443428113	0.0189041782812489	0.0692494267840021	0.182	0.06673	0.1548	0.0151860132066383	0.777435868824739	0.658521543795628
chr14_68388865	-0.0624319848082995	-0.0975610429351737	-0.0386973491058659	0.1713	0.07308	0.1471	0.719540621693701	0.183050856262429	0.794704445025842
chr14_68388973	-0.11508429202536	0.014458106304785	-0.0558726755015818	0.174	0.0735	0.1264	0.514843366885065	0.844471727940471	0.661034531623974
chr14_68388982	0.224057393548383	0.0368414047274394	0.00409140827094621	0.1329	0.05499	0.1205	0.0947306228889454	0.503526217079665	0.97311144537027
chr14_68389037	-0.0397990927205453	-0.0136948423302095	0.109391509808507	0.1153	0.05044	0.09989	0.731691366404606	0.786266456445568	0.275870665703939
chr14_68389052	-0.294596202504426	-0.0481977920368708	-0.114538375245654	0.153	0.06566	0.1196	0.0570672594649563	0.463883572172947	0.341703547854102
chr14_68389073	-0.0514505211524342	-0.214069795664143	0.0681244051684815	0.2169	0.09833	0.1745	0.816878642483447	0.03027265897989	0.70067612189229
chr14_6841679	0.153859909237336	-0.0194947400623602	-0.0482751608546052	0.1387	0.05299	0.1043	0.271952181263548	0.713337212218646	0.645283200792547
chr14_6841708	0.0809710717493426	0.0239950314552807	-0.0160344367325218	0.1306	0.04789	0.09491	0.538764259850145	0.616744297931023	0.866440918628651
chr14_6841757	0.172059692864625	0.0551616709494328	-0.356288649573073	0.2191	0.09247	0.178	0.443544718325111	0.552525500225039	0.0488777280877657
chr14_6841908	0.164974644194463	-0.0573462364136251	0.0672328673922185	0.1472	0.06281	0.1408	0.267627366679877	0.362185521769056	0.636392068880257
chr14_6841933	-0.178538909347489	-0.0155544208376567	-0.0138396368900135	0.1283	0.05344	0.1074	0.167564190263341	0.771321040289434	0.898057700796044
chr14_6841977	-0.10165749292185	-0.0312095634856442	-0.04242398831887	0.1359	0.05357	0.1153	0.458637799170482	0.560730031067388	0.714745322769023
chr14_6842035	-0.00829268585513187	0.0464898070646945	-0.112531222106058	0.1176	0.0486	0.1046	0.944172385496562	0.339350167909749	0.284654089427264
chr14_68438124	0.0321094069938131	-0.108636948278578	0.237962309128511	0.1636	0.06342	0.1274	0.846470770187745	0.0873532239718214	0.0639374446378767
chr14_6844980	-0.018581940360654	-0.0482978457719083	-0.195089586934124	0.1739	0.06716	0.1412	0.916196426291215	0.473051862225705	0.171371046595065
chr14_6845006	0.146181889272437	-0.0484838418700243	-0.0947362503801222	0.1303	0.05054	0.1119	0.265999478584432	0.33801725043876	0.40018095798044
chr14_6846541	-0.384542820149271	0.0262553327185168	0.0659913534421893	0.1777	0.0744	0.1548	0.0332080045636498	0.724901107117618	0.673636768145564
chr14_6846553	-0.512249411720661	0.01906627560865	-0.0447176181558804	0.1759	0.07106	0.1471	0.00414702165989	0.788981004682896	0.763652636070138
chr14_68520716	0.462978545488991	-0.162050125798369	0.176505789056152	0.2909	0.1097	0.2369	0.127831285386416	0.142023736971962	0.469154415105026
chr14_68520726	0.00140410614665527	0.0824249183442197	0.233807173914108	0.212	0.08424	0.1839	0.994835651669625	0.329572399169076	0.211409648776691
chr14_6857790	0.407199883433827	-0.0349890940035875	0.245846534126744	0.2522	0.1068	0.2081	0.118193861112766	0.744621483602429	0.247876287666628
chr14_68673100	-0.313006813415902	-0.00222236389365323	0.300639658848614	0.3977	0.1535	0.33	0.47021841223646	0.988585567599533	0.389792207345013
chr14_68693360	0.734118544799818	0.012416337512372	0.178865843252496	0.1684	0.06736	0.1451	1.73034309693954e-05	0.854084535739743	0.222593165944852
chr14_68885589	0.0601491912088747	-0.0355894590304638	0.154630394158939	0.3231	0.1276	0.2766	0.860154183487942	0.782060901594199	0.591109517619505
chr14_68913344	0.164991420502215	-0.0707181669524766	0.149749077511158	0.3293	0.1396	0.2704	0.636147790959786	0.615937160840512	0.593912151526858
chr14_68913351	0.308606540765258	0.0173289447774632	0.0346281952585731	0.2138	0.09271	0.1805	0.158522044633386	0.852358046914694	0.850331961316683
chr14_68974976	0.373652429384714	0.0605162395797402	0.22044285062606	0.1987	0.07989	0.1862	0.0653306016347591	0.4502049670088	0.24474863722676
chr14_68975019	0.503861651434907	0.0476302250914429	0.177567949448345	0.2296	0.09936	0.2037	0.0326881387410003	0.633363487749242	0.393417477497498
chr14_68975039	0.181447630635074	-0.0222687459317186	0.112960886707635	0.2106	0.08705	0.1619	0.399647151851622	0.798843214371899	0.491128393918033
chr14_68975053	0.151093129194158	-0.0611530243501568	0.195326886773649	0.1924	0.08607	0.1572	0.440923249174329	0.479028010147231	0.219789248632557
chr14_69005717	0.195669377794167	0.0801396451711793	-0.0356826329956199	0.186	0.07896	0.1608	0.301309880273607	0.311647596352166	0.826635053009346
chr14_69005740	0.0881829629648889	-0.135054980134787	-0.038163871587745	0.1754	0.06964	0.1693	0.620628755602448	0.0530366701615859	0.824183485255261
chr14_69005749	0.189932886655874	-0.139205959084762	-0.0988745572748104	0.1826	0.07609	0.1582	0.306463751639395	0.0681237948725545	0.537151180261835
chr14_69005866	-0.0893429888084266	-0.0592450143795512	0.273586177808721	0.225	0.07741	0.1687	0.698831478020321	0.445437121411572	0.109934330923007
chr14_69005908	0.613972994967161	-0.01764089779601	-0.0444663035412987	0.2929	0.08937	0.2197	0.0450428462584168	0.844139119886128	0.843474996695294
chr14_69005923	0.503661721316506	0.06706363176636	0.0948411690047853	0.2749	0.1017	0.2326	0.0781410757604092	0.511819604191991	0.691691778378385
chr14_69017447	0.0941029666927061	0.0677154820325067	0.0392602273274097	0.1502	0.06493	0.1345	0.535646093026277	0.298015237581384	0.772393667675747
chr14_69017491	-0.0639221004586501	0.0431134343328223	-0.0895399729895227	0.1627	0.07036	0.1394	0.698276331805057	0.54104316737362	0.524742204076734
chr14_6903639	0.395776115518093	-0.0227489199126604	0.036083837675577	0.1754	0.07528	0.1511	0.0263212043025514	0.76316037538186	0.813381621512909
chr14_6904859	0.484414217963703	-0.107959506631484	0.308050142864592	0.2295	0.07199	0.1833	0.039937096748754	0.134717557309937	0.0985131369622175
chr14_69103734	-0.131366907058812	0.100791399584546	-0.00273191484631641	0.1781	0.0766	0.1456	0.467955587539453	0.189537469099523	0.985189557811404
chr14_69103757	-0.0384508856751793	-0.000128301341603101	-0.257128564158162	0.2194	0.09265	0.1778	0.864235844784051	0.99889984556283	0.154699892582392
chr14_69103772	0.0302576062846336	-0.0291766543098602	0.0812173337549986	0.2126	0.09379	0.1771	0.88939626659948	0.75677871789059	0.651739611977163
chr14_69107022	-0.0628446539266242	0.00611558512521815	-0.313353298832332	0.2605	0.1059	0.2041	0.815825883250329	0.954207488381667	0.132845455010847
chr14_69107029	0.280820038177267	0.157552709401052	0.605493228239289	0.3198	0.1222	0.2455	0.405410367380183	0.20067199975551	0.0168076667444576
chr14_69107038	0.190822121107665	-0.0312304685912651	-0.0613655360297197	0.2662	0.1201	0.2526	0.489582910085199	0.796287281394125	0.814164178769916
chr14_69167140	-0.635309022257552	0.033152712563215	-0.515861674778874	0.184	0.06787	0.1579	0.000689263055813072	0.626012161269022	0.00125519897633297
chr14_69168866	0.0286729707915913	-0.0224403441734409	-0.108794547852915	0.1663	0.06687	0.1354	0.864997342023134	0.737752947709427	0.425970820458592
chr14_6919848	0.653774889741382	0.146253452089056	-0.30432914471794	0.205	0.07639	0.2237	0.00179984418461954	0.0562661587552571	0.184853542295615
chr14_69273988	-0.0259867507944686	0.00178864464044641	0.138854251285724	0.1553	0.06095	0.1124	0.868705969687162	0.976632075864905	0.219623568105169
chr14_69274036	0.247327991338347	0.0248609596267973	0.065495375968631	0.1011	0.04059	0.08059	0.0149397911047686	0.540547678310443	0.417908501190705
chr14_69274104	-0.158244719351154	0.0552846055171287	0.237318115930549	0.2169	0.08121	0.1744	0.476337116564402	0.497446792666271	0.180272955096709
chr14_69274123	-0.728480625330374	0.188473233102557	0.0792031735375987	0.2809	0.1256	0.2442	0.0128116126391289	0.13656641256549	0.753127669174529
chr14_69405602	0.300538071835658	-0.053741321718654	0.130765240113164	0.4256	0.1532	0.3439	0.522819986378278	0.728853609041536	0.721054622056904
chr14_69405694	0.120835197582021	-0.0834260551451646	0.001321875	0.243	0.09393	0.2	0.629550704079662	0.376563515253395	0.994833064550503
chr14_69445663	-0.158562077429615	-0.103174556780258	0.0379935883899948	0.1733	0.06782	0.1525	0.367528226745405	0.12906553560516	0.805508659031959
chr14_69445666	0.41224358523932	-0.035684926509073	0.279699157045076	0.2566	0.1052	0.2001	0.120478153088976	0.735869595126264	0.170834565013072
chr14_69445746	-0.467972089808296	-0.0303635501916485	-0.0929417132364498	0.191	0.07984	0.1365	0.0161720624553716	0.704620336415072	0.499981680952563
chr14_69446771	0.369345391147717	0.021945644236211	0.659249758160581	0.2432	0.1014	0.1984	0.140725951439236	0.829524890818077	0.00112684793545959
chr14_69446777	0.885324696356275	-0.0207193286659028	0.455734476144253	0.1875	0.07589	0.1864	3.51813928445299e-06	0.785444735439791	0.0163022542946224
chr14_69446815	0.138729429774206	0.0482917203860703	0.211862726258773	0.196	0.08288	0.1515	0.487635434071085	0.561465773613932	0.166882038329449
chr14_69476825	-0.0444476602116116	-0.0218871022858219	-0.117405147065938	0.1348	0.05537	0.1094	0.743878983127257	0.69307781447006	0.286092963943963
chr14_69506393	-0.363251964239022	0.0263815388330058	-0.195786832328239	0.1791	0.07579	0.1734	0.0459978363435005	0.728526588411304	0.266137773898986
chr14_69513417	0.417901604655264	-0.0830565493311782	0.2763672030308	0.3375	0.1278	0.2728	0.243786456855609	0.519208740554055	0.329733380853914
chr14_69580989	-0.139815431559944	0.117020153421125	0.0916469421067202	0.4524	0.1987	0.3666	0.782841593071688	0.563813964607633	0.8160821983059
chr14_69592471	0.579555555104485	-0.076493000991537	0.0351993867447756	0.2326	0.1056	0.1884	0.0153801818980113	0.471330833402218	0.8544155072937
chr14_69627501	0.0585417565398426	0.0447802523777167	-0.145838124259398	0.2172	0.07911	0.1601	0.792477491154962	0.572566037840659	0.368562741971663
chr14_69627545	0.173097132519419	-0.0473229881041987	0.170673820651023	0.1682	0.07733	0.132	0.310366634021938	0.541776303439167	0.199958602427185
chr14_69627550	-0.203520315683291	-0.0905690958721502	0.0285222590302405	0.4484	0.1758	0.3474	0.68496747490379	0.612043212870916	0.938632685918941
chr14_69627636	0.312726600663316	-0.0021867394227857	-0.100709284273377	0.3361	0.1331	0.2324	0.380851265338355	0.987008524738861	0.673404795152234
chr14_69627696	0.290100898478113	0.145565489285143	-0.0368614505719302	0.3011	0.1162	0.2399	0.358222117215719	0.213415309582425	0.881422369823303
chr14_69627710	0.249167209110415	0.00706625328831077	0.502396649087788	0.3302	0.1232	0.2721	0.476297384803232	0.954609713893333	0.0756172244453848
chr14_69627741	0.531497846541947	0.0732875368198528	-0.0449461453551401	0.3208	0.1088	0.2789	0.116596110115244	0.503112831187514	0.877010173124202
chr14_69633624	-0.0933058928424186	0.0213561253746635	0.205563339364141	0.1548	0.06709	0.1298	0.551518936002622	0.75078583574074	0.116346456077303
chr14_69633689	-0.115502830758069	0.0164602486250298	0.0144589028060986	0.1412	0.0605	0.1202	0.418047567128703	0.785951249569279	0.904944018351194
chr14_69633720	0.22119709781219	0.126518702378312	-0.190239929057137	0.1518	0.06993	0.1178	0.149789703587182	0.0711075333401499	0.108781144600366
chr14_69725004	0.199225884473806	-0.0143965688901061	-0.0327021982782488	0.337	0.1529	0.281	0.577805020397833	0.925864129051504	0.911070157475318
chr14_69730362	-0.133289260132209	-0.0392404665662801	0.124096942222484	0.2066	0.09037	0.1726	0.527885428776397	0.665419223052171	0.478824032921436
chr14_69730376	0.444033955933768	0.15718280668917	0.242898327618026	0.2472	0.1065	0.1914	0.0817701739339909	0.142239805235892	0.212911642559596
chr14_69749918	-0.140581752677073	0.0342636737034519	0.44717661402343	0.4156	0.1615	0.3189	0.758336876411365	0.83415636723527	0.183836907593946
chr14_69753297	0.363983813370635	0.0455092567071874	0.0431185779270371	0.2452	0.09712	0.2185	0.150116434581178	0.640948725311808	0.847295180656123
chr14_69753333	-0.0930675653988124	0.0108808602241387	0.0672798103444791	0.1625	0.06128	0.1352	0.571998164855466	0.859330853150936	0.621968326172505
chr14_69757213	-0.499030149589046	0.112477052727803	-0.0197312219945076	0.4546	0.1654	0.3788	0.328199225069122	0.502434478570081	0.96155124778187
chr14_69765919	-0.0235113928132909	0.0108012548129129	0.0954985657407596	0.1094	0.04436	0.09087	0.830841655877607	0.807810824332339	0.295289567744883
chr14_69788106	0.100501324328306	-0.15621686392497	-0.832704643263292	0.4665	0.1913	0.4744	0.848871487083819	0.422827601155126	0.122300521953398
chr14_69788169	0.356239563928681	-0.136934671660874	0.48448916110787	0.4991	0.1879	0.423	0.536240453483758	0.474125390215269	0.299340489755918
chr14_69823713	0.732184747540262	0.259470733608665	-1.00419869727798	0.4651	0.188	0.3767	0.163432481760685	0.175241173319507	0.0135338099283119
chr14_69824058	-0.104956780148972	-0.125904813929946	-0.0999018304290062	0.2918	0.123	0.2557	0.730821045650546	0.309703814183337	0.705645268643314
chr14_69824129	-0.0774761023694338	-0.0144212111552256	-0.313332547758046	0.1729	0.06515	0.1399	0.658960263684033	0.825182989761433	0.0265777855421864
chr14_69857244	0.0889763205026815	0.0259235503427519	0.113933889387791	0.1074	0.04545	0.09526	0.410129662551286	0.568823036774535	0.233813906400428
chr14_69857283	0.294276893694745	0.0264660413486446	0.222465510276966	0.1727	0.06901	0.1494	0.0932740669628414	0.702019384873157	0.140927012212358
chr14_69857343	-0.100124180081542	-0.0118097845174787	-0.27281947147585	0.1069	0.04093	0.09984	0.351725124186464	0.773121424839453	0.00654967209545121
chr14_6991368	0.189473650755077	0.0603609022556391	0.114680070287041	0.1354	0.05	0.1097	0.165601737223224	0.227930069126559	0.298763841139565
chr14_69915343	0.0809865748941618	0.0937327832411128	-0.521599379465521	0.151	0.06795	0.1284	0.595983538675506	0.168744457586969	5.60921908563383e-05
chr14_6993927	0.121203373938836	-0.046023186931259	-0.111920670628658	0.1748	0.06806	0.131	0.494791504944274	0.499900112131869	0.396998612572998
chr14_6993974	0.311857273505146	0.0068449964546938	0.167022683348591	0.1472	0.06043	0.13	0.0361250399085961	0.909979431684777	0.202703417627029
chr14_6994046	0.491019365500806	-0.0038955342112157	-0.244830296717867	0.2069	0.07435	0.1658	0.0202399802579818	0.958329871546026	0.145331108642555
chr14_69973803	0.152443102169776	-0.0365327212381836	0.194659045499777	0.1924	0.07808	0.1408	0.436851743830685	0.640886331660043	0.17107773768373
chr14_69973831	0.230652231188612	0.0294629175625536	0.0401547843626258	0.1241	0.05305	0.09661	0.0651492981634556	0.579169584196733	0.679098407277202
chr14_69973863	0.190314581821436	0.00753227999525001	0.0880370399250518	0.1003	0.04504	0.08573	0.0590413831736241	0.867318406669298	0.306246448048348
chr14_69973894	0.196383928878622	-0.0982846016750321	0.0981101188258876	0.1577	0.06801	0.1347	0.218802577656473	0.149357892599696	0.470465268907602
chr14_69973922	0.0197187973075257	-0.0120725676853264	0.027147184400575	0.1386	0.05938	0.1163	0.887950422830364	0.839172875093218	0.816662453704293
chr14_69983326	0.0327016329847186	-0.0875795495883157	0.0169526277004457	0.215	0.07849	0.1634	0.881913779083131	0.265982182289525	0.918475018745169
chr14_69983394	-0.0863560438545388	-0.324468710272071	0.0150260064201542	0.4584	0.1681	0.3717	0.867033994300343	0.0570737733643347	0.970063416490773
chr14_69989259	-0.0908931145735016	-0.0106858871324236	-0.150626036285009	0.1609	0.06553	0.1295	0.577155752086923	0.870740373687388	0.248770389249986
chr14_70000625	0.319485829704244	-0.319327355995972	-0.377121425449201	0.4809	0.2198	0.4247	0.560239628274124	0.156401017327897	0.42144851181055
chr14_70029446	-0.558591341056428	0.0014726897118268	-0.981068694907735	0.4861	0.1742	0.3765	0.315269199267925	0.993357881418569	0.0157776178712391
chr14_70029540	-0.790985164337343	0.020780782922497	-0.180238610996798	0.4321	0.1756	0.3652	0.0987699340182639	0.907254107273219	0.645914539116792
chr14_70036962	0.597457072069058	0.229279600269595	0.537108155456893	0.4597	0.1979	0.399	0.248417724772887	0.256103449582786	0.217076086977122
chr14_70037059	0.507804915352581	-0.172890749410561	0.0194796420850348	0.6612	0.2203	0.448	0.56450379927354	0.443964279570477	0.968991020844901
chr14_70037071	0.226978562212314	-0.0577799281730791	-0.471450246483173	0.2278	0.08626	0.1714	0.331948409687637	0.504556356358566	0.0067307473620507
chr14_70046804	0.116795184550991	0.0163151975957406	0.178363547803093	0.1654	0.06789	0.1289	0.486170967409046	0.81051347474927	0.170003630687667
chr14_70046930	0.0726309937752568	0.0119986072529496	0.107940979832669	0.09894	0.03938	0.07706	0.46509108149703	0.760783938383444	0.162541634224163
chr14_70046990	0.0652153513158281	-0.0279323762778821	-0.0084013341665423	0.09474	0.03895	0.08261	0.493176647909602	0.47362712298216	0.919271718122688
chr14_70047019	-0.654198284077342	0.0526012904613349	0.0220378295447485	0.2822	0.1171	0.2302	0.0261494015287818	0.655518287146071	0.92577460504984
chr14_70047166	-0.156282176618109	-0.0589838489268579	-0.30808972033351	0.2357	0.08963	0.166	0.519332638977998	0.512189104501185	0.067218230278604
chr14_70047190	-0.0846834640221402	0.0783487826524038	-0.161128443214632	0.1328	0.05635	0.1094	0.527368128641486	0.165080353069492	0.143194649719808
chr14_70047301	-0.123445401557791	0.0873107241588056	0.127901240449132	0.2537	0.1038	0.2148	0.637883017052627	0.402817400985145	0.560873478135021
chr14_70053542	0.0191395203524887	-0.0137078417882205	0.371412305965026	0.1725	0.07035	0.1441	0.912972088434324	0.845886742510018	0.0107549520972742
chr14_70053567	-0.145843098847012	-0.034017376264178	0.0266872433906657	0.1665	0.07221	0.1365	0.387748452067781	0.638455225827369	0.846425691825789
chr14_70053591	0.243098841945247	-0.0519771682461754	-0.236954111972532	0.1768	0.07034	0.1531	0.175949302933312	0.461054530991432	0.126150022167275
chr14_70054820	-0.116752971303494	-0.245205865042188	-0.506541099721007	0.3457	0.1471	0.2962	0.75131454879486	0.0991886932530985	0.102386696800169
chr14_70054827	-0.282174667580474	0.0828998583833881	0.0692375511702375	0.3109	0.1257	0.2692	0.388342406306303	0.512934885150379	0.804364352577339
chr14_70054847	0.15268127154349	-0.0171821654698293	-0.0568148408644363	0.2766	0.1001	0.2198	0.595795047297612	0.864390565522697	0.800915061791366
chr14_70074630	0.177211235634841	-0.0215525093146682	-0.119561069884625	0.2255	0.08412	0.1843	0.443903692841365	0.798488799164433	0.523722390373476
chr14_70080618	-0.0185272434457279	-0.209643682342542	-0.0746575269352917	0.2756	0.1144	0.2438	0.948475243184575	0.0686800726373296	0.766478485008479
chr14_70080702	-0.486524265244423	-0.0422166102241502	-0.122921662617547	0.1946	0.07643	0.1488	0.0141934815161582	0.581811325153726	0.413991361971409
chr14_70096692	0.080520414379936	0.0503695081977186	0.298887474400841	0.2707	0.117	0.246	0.774612500111806	0.668977430056056	0.238935015120519
chr14_700979	0.0775349058556295	-0.0445953506992817	0.0259595582724028	0.1902	0.07567	0.1606	0.689003428165173	0.556767095902012	0.87324114998502
chr14_70148345	0.456834343061259	0.0860055892486928	0.194347396287124	0.1802	0.0643	0.1407	0.0126436692577264	0.181941963848843	0.171453427988622
chr14_70180279	-0.151062652068201	-0.0238788946836416	-0.17709521670384	0.1514	0.05748	0.1187	0.324000600431924	0.678330215252042	0.138497765491757
chr14_70188446	0.1860720181127	0.095245984702379	-0.349937649350787	0.2315	0.09699	0.1776	0.434254294362738	0.32837673585759	0.052495712099183
chr14_70188502	0.296226122623594	0.0836344725207202	0.0556688291628051	0.1812	0.08641	0.17	0.107892150471624	0.334915910884098	0.746924603368993
chr14_7024037	-0.109392746148214	0.0719129456415177	0.199767783532573	0.2049	0.07669	0.1561	0.601283177374951	0.34981510616911	0.206210525745965
chr14_7024128	0.3347473286968	0.112378663344887	0.136516893489468	0.2283	0.09332	0.1839	0.153424873577545	0.230538022318104	0.465584345806644
chr14_70248189	-0.143238739948457	0.0481015213008178	0.00749894408732392	0.1133	0.05229	0.09015	0.20907885090495	0.358283601985754	0.933975377081322
chr14_702908	0.362559999778413	0.000983929640632031	-0.146475270119325	0.1801	0.06785	0.1668	0.0476826130530839	0.988456510031605	0.386574130435574
chr14_702920	0.27985799116494	0.0825359902311195	0.261314676626821	0.2041	0.08281	0.1888	0.17949308556133	0.320579454727019	0.17408637836678
chr14_70298317	-0.0529983130660942	0.0893363100425398	-0.136073382653855	0.2032	0.0817	0.1551	0.798431871509597	0.275795883703197	0.386100899962183
chr14_70298400	-0.0533054741877265	-0.000373414644974558	-0.132720551109181	0.1387	0.06155	0.1105	0.703494585540379	0.995168561080955	0.232581399055506
chr14_70298432	-0.361498533304314	-0.0495398651551323	-0.288154527008102	0.1918	0.08523	0.1723	0.0643458966330847	0.562498650825415	0.0994782179214199
chr14_70298442	-0.28973395380467	-0.0159122724434713	-0.317374853701553	0.1696	0.07615	0.1514	0.0922612643208023	0.834953472578035	0.0382558698578034
chr14_70298461	-0.241977432243646	-0.00649091786460482	-0.203650026204624	0.1345	0.05254	0.1119	0.0746283982917374	0.901812711375041	0.0705289299651811
chr14_70298486	-0.150552797393907	0.0376906225973997	-0.213104470570059	0.1079	0.04625	0.08677	0.165395045275444	0.415610397058276	0.0144168200827586
chr14_70298495	-0.0910743221964133	0.0209494916552575	-0.258848655846884	0.09339	0.03752	0.07481	0.331577066080162	0.576870216541192	0.000559787336223083
chr14_70298519	0.0736054939050159	-0.0281108469252181	-0.239954272261439	0.09928	0.04253	0.07785	0.460678450680949	0.509018291857769	0.00211982523199994
chr14_70298542	0.0358695214225607	0.010543649390973	-0.181892276865226	0.09138	0.03598	0.07386	0.695879204712872	0.769635119611264	0.0140518037429571
chr14_70298573	-0.197102288890035	-0.0456051131323402	-0.266155712491249	0.1333	0.05832	0.1106	0.142800617249147	0.435008552094752	0.0167702022422385
chr14_70298581	-0.00951531643237223	-0.046320906278349	-0.32736439923384	0.133	0.05109	0.1058	0.943470864309681	0.365216950509573	0.00209224999399837
chr14_70301180	-0.815261699005381	-0.005150615849009	-0.207218731282844	0.2266	0.08198	0.1814	0.00045795610397914	0.950072103062659	0.261276806386507
chr14_70301187	-0.701153231315642	0.0894024902866026	-0.0819915561472932	0.2018	0.07932	0.1715	0.000666468583087276	0.26119961469698	0.637639572841903
chr14_70301200	-0.746039728523331	0.0802734033091916	0.0512372785961374	0.2264	0.08303	0.2028	0.00132889314297524	0.335315886818226	0.804599219284283
chr14_70301202	-0.84691704061946	0.072552027977515	0.0103715255954067	0.2502	0.0948	0.2199	0.00104805416625153	0.446137582774191	0.963302073855247
chr14_70301205	-0.602386910975012	-0.0393975484045501	-0.0402276088218207	0.214	0.07765	0.1754	0.00596532414194673	0.61296790310394	0.821362962000924
chr14_70301207	-0.83201910810958	0.05000599432133	-0.187119147541206	0.2339	0.08197	0.1909	0.000543224199654579	0.543187845994164	0.33596506353058
chr14_70301226	-0.3999836227832	0.0592666127466269	0.0138890173006613	0.1916	0.07865	0.163	0.0404698908466976	0.452523562957872	0.933001476464851
chr14_70301347	-0.246230436553386	0.0231988329494685	-0.202532869431631	0.1163	0.04588	0.08979	0.0354803167421488	0.613482239225054	0.0246708968941236
chr14_70301358	-0.138538550647181	-0.0407123218829754	-0.0457801268746723	0.1152	0.04762	0.09465	0.232249168627067	0.3931206421984	0.630156472020794
chr14_70301365	-0.135245990623511	-0.0182893762955894	-0.212918899062809	0.1034	0.0464	0.08985	0.193266226173093	0.693770753892349	0.0182685168923812
chr14_70301391	-0.172156652414908	-0.0194049327894035	-0.136738058954796	0.117	0.04812	0.09123	0.143928052034094	0.687099682258031	0.135547830414534
chr14_70301400	0.0205477509883985	0.0178124889421231	-0.0959307212663972	0.112	0.04884	0.08905	0.855341211479579	0.715652042843509	0.283276388550498
chr14_70301404	-0.135896909885993	0.00804745528165603	-0.131431937033873	0.09769	0.04089	0.07956	0.16622077092382	0.84410706086645	0.099609757239591
chr14_70301446	-0.191895629560293	0.02798983470757	-0.102108659060967	0.1207	0.04995	0.1042	0.114512161568861	0.575713029727937	0.329761110839608
chr14_70301533	0.378363173263663	0.081765369854862	-0.333881180181076	0.2442	0.09675	0.2039	0.132970473206887	0.400260881149008	0.108918184694796
chr14_70301541	0.0928702496440177	0.0166075956749044	0.0250489721592023	0.1292	0.05889	0.1146	0.475978613443505	0.778310808653582	0.828101292639493
chr14_70307945	-0.113424911113326	0.0413810082621484	0.108926574435325	0.1492	0.06794	0.1259	0.45222459454585	0.543403494619234	0.390727404364449
chr14_70307997	0.0604795369987598	0.0412797935775907	0.258371619682387	0.18	0.06957	0.1558	0.741015052772035	0.553905111246068	0.101400077376092
chr14_70327008	0.0435276098631971	-0.0041381460447233	0.0445769736546432	0.1444	0.06802	0.1214	0.765490618016335	0.951601083132075	0.715503323467606
chr14_70381907	0.0743667828342586	-0.108240759709364	-0.0849725941605185	0.1659	0.07694	0.1558	0.65845234362222	0.160721182469332	0.590069504423392
chr14_70386769	NA	NA	NA	NA	NA	NA	NA	NA	NA
chr14_70386875	-1.37743682179822	0.0315931213595452	-0.185394704658895	0.5358	0.1746	0.4193	0.0299579887176901	0.858592385952212	0.688120132026609
chr14_70410466	0.578244830472622	-0.0063022577957424	0.181091714618946	0.1786	0.06929	0.1447	0.00144455528460175	0.927702212731185	0.215595063688054
chr14_70410564	-0.0794850755850474	0.0311411701715689	-0.00407847047630827	0.09551	0.03636	0.08207	0.407436755909948	0.392052269194955	0.960499018321965
chr14_70441123	0.0483526807329927	-0.0162104864571079	0.349360613983975	0.2841	0.1218	0.2348	0.870374346586281	0.894905105451136	0.148090037212346
chr14_7044337	0.222260137186801	-0.0377674442805945	-0.0972247214430016	0.1448	0.05809	0.1219	0.128820696759103	0.516302122008691	0.428576639990468
chr14_7044359	0.183530501523786	-0.103900846574059	0.149205385160441	0.1285	0.05381	0.11	0.156654909057132	0.0538444148465099	0.177600070931753
chr14_70459844	0.125852981218321	-0.0809293648672625	-0.0718672416675981	0.07735	0.03323	0.06644	0.104763974830113	0.0149294570244281	0.28045566698851
chr14_70481863	0.16719797323111	-0.00297695998379318	0.0095632400269447	0.1694	0.07322	0.1388	0.330684392573765	0.967655753235605	0.945600550230083
chr14_70481914	0.0968837956285265	0.073144626466589	0.203970758090262	0.1855	0.07529	0.1447	0.607797452097785	0.332671058508953	0.16308340758087
chr14_70516602	0.159278480058152	0.0181640759950119	0.0342186758757935	0.1222	0.04926	0.08861	0.195784259515273	0.712656111984337	0.700494764924429
chr14_70516666	0.282799805955188	0.0139378612179083	-0.363317554325676	0.1871	0.08797	0.161	0.137597196920021	0.874595051193331	0.0259344656838606
chr14_70528341	-0.509952791599455	-0.0383416694409574	-0.125649853936631	0.4491	0.1814	0.3574	0.310321467004188	0.835339341326008	0.742650071334097
chr14_70539020	-0.358698791680998	0.0399055140117316	-0.0917175602276566	0.2373	0.09305	0.195	0.141993601249187	0.669379081650405	0.644570949293771
chr14_70559089	-0.0956684255915375	0.230037346882341	-0.133149092732042	0.2504	0.113	0.2149	0.711463828553113	0.04310513233332	0.545105705973982
chr14_70577573	-0.166030953064083	0.0450871740581965	-0.459298963308986	0.228	0.08775	0.1708	0.478308457512132	0.608768643687713	0.00805896114321791
chr14_70581514	0.0174769220402938	-0.0829373816192064	0.115122918361978	0.224	0.108	0.2249	0.939387777489185	0.445196880730164	0.617940455673779
chr14_70581553	-0.166249105930567	-0.140778785382282	0.314754304756921	0.2519	0.143	0.2223	0.523019182708969	0.329883105999044	0.167441786682721
chr14_70581577	-0.193985609584995	0.144201802003419	-0.364484440028498	0.1712	0.08335	0.1452	0.264265989877478	0.0846978199465984	0.0130054184848072
chr14_70581613	-0.00786983003634895	-0.00504948748059684	0.337893143739504	0.3355	0.1459	0.2868	0.982370216223398	0.97268665171701	0.259043162440955
chr14_70627312	0.0460022560927508	0.0134719035696348	-0.141701515827651	0.2771	0.1162	0.2092	0.873265270348234	0.908324778487654	0.507739439977462
chr14_70627332	-0.0693943877486501	-0.0727005461515096	-0.436981247742544	0.226	0.09313	0.2212	0.764855752906017	0.437015759850708	0.054033653283306
chr14_70627356	0.0449011747973816	-0.131190290007372	-0.273253953216666	0.2832	0.1101	0.2074	0.879140815919612	0.236289690343154	0.197442040383473
chr14_70627368	0.294304503132376	-0.0088596818891254	-0.0581317092019959	0.222	0.08276	0.1851	0.196144101860755	0.915038516632284	0.757603974582593
chr14_70627414	0.539757391401379	0.197096435427192	0.402422425186909	0.2844	0.1233	0.2225	0.0688337391832395	0.112668165150037	0.0778495056774529
chr14_70670352	-0.346981968395903	-0.081150523077588	0.223325889245226	0.3664	0.1506	0.2753	0.378238716420814	0.59423959483841	0.435471672338168
chr14_70674411	0.157278492039048	-0.0177437529535876	-0.111059666502387	0.1305	0.05504	0.1065	0.232128962368584	0.747535609493887	0.299790398000083
chr14_70674415	-0.0684857539776153	-0.142647240776297	-0.37662924737451	0.215	0.08968	0.1719	0.75573291213842	0.113144645731811	0.0308994858203925
chr14_70674417	0.00518099258177849	0.00100655745734881	-0.146434232926956	0.1822	0.08665	0.1463	0.977694235740834	0.990766553650371	0.322101826247701
chr14_70674515	0.220871749241148	-0.0318714829680257	0.0355089846621214	0.1738	0.07546	0.1462	0.210752962072681	0.673639428096767	0.810121117404428
chr14_70674523	-0.0175260479591487	0.017479894419896	-0.0740244653056987	0.189	0.07929	0.1495	0.927445598982977	0.826057187666765	0.624429484038075
chr14_70674551	0.039428927609877	0.0334355339408625	-0.234129327865222	0.2045	0.08213	0.1618	0.850303004479001	0.68494125399758	0.153302640240217
chr14_70677765	0.0223890244668704	0.057127679990137	-0.358131937656268	0.2418	0.1113	0.1951	0.928409947480327	0.609990170960882	0.0718041300251527
chr14_70684149	0.225858092151883	-0.0848717785035994	-0.202249448452382	0.2386	0.1081	0.2068	0.357960892863153	0.43508366241461	0.33864079806543
chr14_70684192	0.264004970201981	-0.0617954130545985	0.0825798977295065	0.1652	0.06429	0.1302	0.114994606616536	0.337453250538133	0.529443807500376
chr14_70695318	0.705606508118932	-0.128707767550143	-0.00161585216108407	0.2559	0.09687	0.2195	0.0076864407662578	0.186029586592041	0.994269654828337
chr14_70695454	0.146056468728531	-0.0506539563201532	0.131638273525492	0.1323	0.05331	0.1081	0.273834356433796	0.342708992949921	0.226045138379294
chr14_70695545	0.0972803089677153	0.119583814696438	-0.496290607444514	0.2158	0.08096	0.1795	0.659815784572111	0.140960371789849	0.00652930893005721
chr14_70702477	-0.181235719802681	0.110648935392026	-0.0634812966882054	0.2208	0.1019	0.1879	0.42338900576634	0.28005055657627	0.740018750074492
chr14_70706462	0.145112234802323	0.0533513518431079	-0.128522643736486	0.1949	0.07761	0.1401	0.465225752545114	0.493119675406048	0.363711293549138
chr14_70707568	-0.0111797524035784	-0.013481011511291	-0.0980278295633802	0.06671	0.02858	0.05512	0.867201639332965	0.637282854567047	0.0757757431856957
chr14_70707611	-0.0583980894251228	0.000806961613146748	-0.061934997856254	0.09863	0.03954	0.07986	0.555723345942012	0.983730042600192	0.439482341500044
chr14_70707642	-0.249824489779186	-0.0148723614443021	-0.0770388406209166	0.07001	0.02883	0.05568	0.000371341374847289	0.606099125846701	0.167139583906393
chr14_70707666	-0.0490241329372201	-0.0216501136137106	-0.0537583888810942	0.07613	0.03048	0.06518	0.520818600451645	0.477719304241088	0.410499854333574
chr14_70711850	0.103495800169055	-0.0286596390349767	0.052323850935218	0.09809	0.03719	0.07494	0.29370781688515	0.441243866949966	0.48627442216128
chr14_70711859	-0.00707790155201707	-0.0849044025414949	-0.322094852332657	0.2055	0.07859	0.1624	0.973110602086138	0.281478189970121	0.0503458427217992
chr14_70711907	0.206571963407851	-0.132218857137335	-0.226983672325049	0.213	0.09199	0.1779	0.343350362612122	0.152366200824278	0.20927791838331
chr14_70715300	-0.190751779616876	-0.0362652546340083	-0.125355547799223	0.1675	0.06543	0.1249	0.261553253179585	0.580213657867763	0.319353125674027
chr14_70717364	-0.0966421004350597	-0.111324923365609	0.0668662092040351	0.2329	0.09115	0.1779	0.686550878164485	0.223888408550085	0.711480508749703
chr14_70717470	0.345717215487141	-0.040120042778798	-0.14620792532817	0.1373	0.0547	0.1112	0.0126268738891702	0.46395015576319	0.191326501980133
chr14_70717491	0.248924120641452	0.033430470072039	-0.0100219255186858	0.1318	0.06003	0.1112	0.061182476907258	0.578284870701802	0.928631883617357
chr14_70717493	0.102418897698456	0.0369379422371985	-0.10780360260574	0.1404	0.06111	0.1181	0.47013849073638	0.54629559751071	0.364709292685372
chr14_70717497	0.31896151670234	0.0660129736962578	0.0386079004589809	0.1344	0.0568	0.1065	0.0186881577395882	0.245916933675956	0.718507827154289
chr14_70721783	0.0146590938295084	-0.0295852026109634	-0.323972169421174	0.165	0.07912	0.1467	0.930174514995246	0.709330041915003	0.0289250398336437
chr14_70721818	0.104564288605474	0.0148556956803135	-0.189879857982849	0.1566	0.06123	0.1188	0.509589151995772	0.808651570620751	0.112513469010661
chr14_70721834	0.254463590120863	0.00637831478487514	-0.0995224668506096	0.2222	0.07851	0.1805	0.264177400271776	0.935448870918226	0.587601709889779
chr14_70726277	0.559775561368856	0.119103231404418	0.202688012120498	0.1846	0.07684	0.1385	0.0028800832881658	0.122241489649185	0.147240634335202
chr14_70726289	0.601309639997778	0.127772158331112	0.366399593009899	0.1792	0.07253	0.1392	0.000962703156316635	0.0789168080715315	0.00914581803190917
chr14_70726309	0.739567265879071	0.0913574016175735	0.273054190463304	0.1906	0.0795	0.1439	0.000139488638242313	0.251996923291953	0.0604114914318056
chr14_70726316	0.245410273479428	0.055118988383658	0.307634798826165	0.2203	0.08614	0.1646	0.277207414435592	0.52380024229069	0.0652572084859916
chr14_70726395	0.267819242213208	0.0725700465180016	0.0608122816854522	0.2136	0.07962	0.1678	0.220613506036097	0.363581696995867	0.720889142595308
chr14_70726404	0.396453972371993	0.111479458930071	0.20565358615588	0.1849	0.07807	0.1552	0.0351017598785867	0.154566902931519	0.190523664924668
chr14_70726411	0.316373028238813	0.124521509303175	0.0567551092089941	0.1896	0.07612	0.1528	0.10134506395831	0.102866730321682	0.713565117723517
chr14_70726416	0.247309318591325	0.126638690613536	0.0887258001355929	0.1833	0.08138	0.1626	0.184725223834551	0.120906782346624	0.590295818197253
chr14_70726427	0.465096576770045	-0.0101575784387015	0.21733763113659	0.1626	0.06844	0.1363	0.00476795238283201	0.882289248895361	0.114181904233003
chr14_70726440	0.313545271353249	-0.0425748550709137	0.389373223523113	0.1772	0.08322	0.1568	0.0816062779298131	0.610177985261432	0.0141855250332336
chr14_70726449	0.326969331555061	0.0370151488979396	0.358986377319265	0.1945	0.08777	0.1617	0.0991533851849771	0.674411388950583	0.0284619068278867
chr14_70726463	0.392691677425814	0.0172312036851772	0.181180422255029	0.2018	0.08726	0.159	0.0566618219065802	0.844049444819039	0.260587567104123
chr14_70726471	0.304565563257938	-0.0333510749233161	0.164818674149201	0.2087	0.08502	0.1674	0.153519077826941	0.695905924411083	0.331704393456854
chr14_70726482	0.404136147318359	-0.0366288903645714	0.157394843347844	0.189	0.07905	0.1671	0.0357509845389469	0.64414331931047	0.35305669713643
chr14_70726557	0.440675225157984	0.154902741515432	0.405115988123546	0.188	0.07634	0.1588	0.0213227093887965	0.0430530403533332	0.0117776711226392
chr14_70726591	-0.142106598792989	0.0494317138218547	0.0332809642447544	0.1877	0.07941	0.1561	0.457095504213499	0.534914519232215	0.83320780386635
chr14_70726594	-0.00199404994595824	0.0534197529676085	0.207336717413097	0.1914	0.07975	0.1574	0.991841275693381	0.504320862870713	0.193313151129315
chr14_70726596	0.139698238519669	0.0903065818871179	0.328282581505842	0.1465	0.06105	0.1207	0.345536068919377	0.139819343495668	0.00693523977989929
chr14_70726599	0.343959745619567	0.15590160784145	0.32034723565056	0.1502	0.06212	0.1304	0.0235720920249386	0.0122507620708797	0.014864057898461
chr14_70726604	0.0834689159667669	0.0764282688764332	0.28133728434734	0.1371	0.06034	0.1183	0.546462900749487	0.206115558009628	0.0182027256190013
chr14_70726609	0.121270864718683	0.0573205283903493	0.311621190240936	0.1456	0.05612	0.115	0.409923376153544	0.30783163209037	0.00710735956384467
chr14_70726618	0.148362892708956	0.0945999176513131	0.290493910826484	0.1262	0.05036	0.09981	0.243526339615636	0.0606429491313438	0.003780299522122
chr14_70726624	0.0984637344451951	0.0741347194741187	0.245913116790781	0.1194	0.05125	0.09906	0.41292620652397	0.148561796415965	0.0135016298388599
chr14_70726669	0.231087710511233	0.00611345442000017	0.360552339874385	0.133	0.05924	0.1086	0.0850576205394432	0.917949603257774	0.000965584446775081
chr14_70726681	0.394844423041484	0.0836865666532952	0.360861825286794	0.1579	0.06708	0.1196	0.0135404815757333	0.213222339225862	0.00273921570434077
chr14_70726702	0.470024249414337	0.0696123954576482	0.388113252278614	0.1416	0.06481	0.1181	0.0010164479696706	0.28379125538215	0.00110118300149187
chr14_70726710	0.346066826484206	0.0536998373668819	0.309087684629221	0.1429	0.05787	0.115	0.0165350107659417	0.354246445358793	0.0075876709284064
chr14_70726722	0.245563331727727	0.0559729007873962	0.0960938565649981	0.217	0.07827	0.1598	0.269305480977272	0.475887841489385	0.552772505738937
chr14_70726747	0.282049186277022	0.0244551536035344	0.00207642578101826	0.2279	0.08463	0.1802	0.228190710996085	0.773401194824233	0.990956758041109
chr14_70726814	0.502665767582215	0.0829334458016139	0.00392461651634506	0.2052	0.07635	0.1617	0.016506926162798	0.278783311598823	0.980891241403581
chr14_70726843	0.467509832421269	-0.0240786066482661	0.13299857222121	0.2204	0.08368	0.169	0.0385435461324239	0.774313676665032	0.437953301756426
chr14_70726849	0.325503041342826	0.0306904085304192	-0.109833879753457	0.2014	0.0828	0.1662	0.113402243723375	0.711841269029235	0.514618881155442
chr14_70726859	0.431864688088317	0.0564524912009282	0.095404048582996	0.2311	0.08123	0.1875	0.0690414429923005	0.488513940237549	0.617217713788242
chr14_70726863	0.427552519305101	0.0630501990898296	0.166225108278933	0.2219	0.07967	0.1686	0.0602793970770215	0.430184263447093	0.331149932757676
chr14_70726877	0.454687349195756	0.00955207157078894	0.18778539048224	0.2189	0.0819	0.174	0.0426859400863692	0.907463053380782	0.287889221424527
chr14_70744485	0.62059417564297	-0.126166613894764	0.0367073106130246	0.2139	0.07795	0.193	0.00459435998407864	0.106606969430266	0.851960585273372
chr14_70744604	0.250841956365832	0.0275867923690602	-0.198182806554322	0.2117	0.09067	0.185	0.246848716738955	0.761888582662836	0.292447834655395
chr14_70744620	0.500676396290369	0.0529857644879088	-0.41793442670306	0.2414	0.0977	0.2373	0.0441446895337269	0.589378624394639	0.0870994567317427
chr14_70747958	0.432126975282613	-0.0421130333821424	-0.146602966296694	0.1477	0.06222	0.1501	0.00380830194526449	0.499339495614531	0.334225983574779
chr14_70765640	0.504450935937365	0.0739225866219451	-0.057063346147091	0.2337	0.08801	0.1671	0.0358373650816965	0.402775466890407	0.736349998900845
chr14_70765680	0.407117185849692	-0.014637281058925	-0.0580679712890366	0.1946	0.07722	0.1466	0.0401621729007391	0.850103014433032	0.695192302527678
chr14_70765837	0.664651865458876	-0.0121688549882267	0.170423769432307	0.2303	0.09458	0.2001	0.00497807629735092	0.898081489589106	0.404017358598011
chr14_70765910	-0.20891321661372	0.118897013258207	0.0861150568181818	0.3209	0.1296	0.232	0.537503733498568	0.362992311195992	0.718056027775755
chr14_70765986	-0.0504189930005993	0.30735638143124	0.106743314226699	0.2447	0.1257	0.2108	0.841652544244635	0.0152762046677085	0.62060444748893
chr14_70854500	0.63448237649143	-0.0323486696335163	0.341432606943699	0.2085	0.07637	0.1697	0.00291843298632521	0.672775995451163	0.0473902814484104
chr14_70854576	0.146278290221329	-0.00636021907481726	0.0141076125446429	0.1248	0.05776	0.109	0.244854618479603	0.912464287753379	0.897629476413935
chr14_70854593	-0.121392301098637	-0.0646897469534649	-0.0688521693566881	0.1945	0.07762	0.1701	0.540401653220419	0.406029242460648	0.689984722445326
chr14_70854636	0.291049325438751	-0.0133156943551264	0.149150234103255	0.1477	0.05858	0.1333	0.0513036261714853	0.820487888727204	0.267464236468207
chr14_70854669	NA	NA	NA	NA	NA	NA	NA	NA	NA
chr14_70854701	0.52955072286947	0.0344352694112801	0.370970217638057	0.1941	0.07335	0.1688	0.00744288066934451	0.639641184473685	0.0302993667022052
chr14_70894290	0.119311578640519	-0.139654677253965	0.201202418502344	0.1966	0.07823	0.1608	0.551822841744484	0.0751234969011644	0.216839360311969
chr14_70894395	0.378972866825215	0.000776899291229275	0.373149585768417	0.2536	0.08714	0.1713	0.148311813951965	0.992913588824945	0.0318616953641904
chr14_70896526	-0.0178766314854559	-0.0824277746335763	0.145255940967986	0.1796	0.08152	0.1474	0.921997938703448	0.313564771155251	0.329714058029864
chr14_70896601	0.372069659524636	-0.00473499073175459	-0.0345849589734763	0.2123	0.09962	0.1763	0.0867833958556494	0.962278842021472	0.846881954867143
chr14_70923482	0.191215773753252	-0.00958092123621374	-0.180058951847388	0.1394	0.05681	0.1095	0.174364523210516	0.86628738303106	0.102156836656707
chr14_70923584	-0.0511986864220211	0.108525524453429	-0.0169172461533005	0.1617	0.07592	0.1159	0.75469035737879	0.154057049733832	0.88472627485341
chr14_70936057	0.354221766676179	-0.0540200924162923	0.139286173110755	0.1932	0.07817	0.1536	0.0720340628371321	0.490858180219247	0.370226062339223
chr14_70936127	0.192954353740579	-0.0119694229530247	-0.100947451069272	0.1338	0.04958	0.108	0.152963043580351	0.809462537053235	0.352769141785538
chr14_7093760	0.683816440407719	0.0015182961546406	-0.56253540296197	0.3356	0.1265	0.2538	0.0549308736947585	0.990500673377986	0.0320426912884603
chr14_7093787	0.349466506309442	0.000664956091214629	0.195981104607219	0.1422	0.062	0.1389	0.0149910001588425	0.991459235945736	0.16233122165887
chr14_7098693	0.0147611209052206	-0.00462737520325517	-0.235150741849471	0.1967	0.08102	0.148	0.941346375593168	0.954603965164891	0.116099315802749
chr14_7098731	0.0354384342183266	-0.0436280985160951	0.000823146793730717	0.1808	0.07541	0.1497	0.847132217454765	0.564008413535856	0.995662177592595
chr14_71001217	0.695375015114756	-0.0437926688649846	0.490852012386544	0.2546	0.09589	0.2209	0.00826029543818119	0.649402471550732	0.0302224535409874
chr14_71001233	0.305053883024618	-0.1892282790073	-0.0596677017671975	0.2989	0.1346	0.2721	0.330090471988445	0.163600684969837	0.832877869327482
chr14_71010091	0.122484780360718	-0.145454545454545	0.232701458338694	0.2472	0.1	0.1831	0.631148575958718	0.147825670349012	0.211514144897293
chr14_71010101	-0.0474669416591963	-0.0204933141270722	0.353487880479046	0.2583	0.1067	0.2354	0.859091676138334	0.848550388482446	0.144441482929235
chr14_71010119	0.202056366894242	-0.0343766218244672	0.229184182886359	0.1921	0.07368	0.1504	0.301960103022625	0.641717801661736	0.131939438675816
chr14_71010204	0.362574302233549	-0.117204125386763	0.328218956997505	0.2099	0.08783	0.1953	0.091241267579237	0.18375363838982	0.099306211873508
chr14_71010228	0.353824771699027	-0.0309706799862427	0.130749476208112	0.204	0.07638	0.1738	0.0895150238483809	0.685994302519488	0.458784862029167
chr14_71016949	0.329700822231923	-0.0497352058611213	0.304182040302578	0.2356	0.08451	0.166	0.17382484547161	0.557601809921783	0.070762520190782
chr14_71017044	0.126221072526229	0.00258278876118013	-0.265754115427159	0.1495	0.06756	0.128	0.403830455908908	0.969574297873973	0.0394822156084319
chr14_71043712	-0.0932347088229552	-0.066854830635387	-0.118897213053405	0.147	0.05258	0.139	0.530423580998817	0.204181175416598	0.396955005992158
chr14_71043728	0.68150671436265	0.0873596482481865	0.211973720418272	0.294	0.09447	0.264	0.0267185798821069	0.357260029398294	0.438667723938142
chr14_71043748	0.386829451694821	0.121537158647738	-0.127897204091581	0.2092	0.07788	0.1833	0.0705794035254231	0.119748588499044	0.49275974318781
chr14_71043811	0.217012557183723	0.0871356983888952	0.266797785669575	0.1254	0.05522	0.1145	0.0859970697281467	0.11512588512628	0.0206245863030233
chr14_71064556	0.0644558543528511	0.0101693690116053	-0.0136814706771652	0.1445	0.05374	0.1183	0.658938082570402	0.850124699828327	0.908573109056283
chr14_71070878	0.125331191927991	0.117373091668008	0.0304285511940787	0.344	0.1329	0.2978	0.7322761074027	0.381392038311591	0.922296120710148
chr14_71070912	0.114286919949925	-0.117780058276677	0.418115138825401	0.2364	0.09122	0.1951	0.638537717084711	0.198519263182393	0.0355621808262226
chr14_71070919	0.606823662021889	0.0367609304342286	0.378559882079749	0.3495	0.1361	0.2973	0.103786538756794	0.789015637266027	0.224079545791793
chr14_71070923	0.486549042696907	0.216640933585707	0.208407423649702	0.4333	0.1777	0.3464	0.311535181551118	0.230242012868511	0.572489570127126
chr14_71070928	-0.047013029725133	-0.0747890856578247	0.440110737941017	0.2918	0.115	0.2563	0.877529233437248	0.518263041997244	0.0969522565475417
chr14_71074509	-0.0459787298046584	-0.0878159172188792	0.181952096543803	0.1853	0.07812	0.1633	0.807359261798263	0.262423951558089	0.271653346768437
chr14_71074541	0.26989834442586	-0.0799695385887141	-0.0356630614073643	0.1291	0.05473	0.1234	0.0381611638339463	0.144572100720399	0.77426937805946
chr14_71074670	0.178267930996532	0.00679110718557697	-0.0743612607592178	0.1473	0.05575	0.1189	0.231292637412951	0.903196700502751	0.534617002560374
chr14_71077244	0.253919975193704	-0.151673442112429	-0.0844255243188666	0.1461	0.05587	0.1185	0.0855527347906548	0.0067178581505406	0.479298190426585
chr14_71077308	0.0943260344219705	-0.0419446842776046	-0.0241225563129723	0.1012	0.03927	0.08209	0.353775850905028	0.28584261101946	0.769626711993022
chr14_71097805	0.32519478693799	-0.00907721315522219	-0.0404382343880567	0.1999	0.08605	0.1963	0.110946618735514	0.9162993258711	0.839921250566431
chr14_71097834	0.0994433840463079	0.100450465182537	0.0289011430417419	0.1935	0.06916	0.1501	0.614116368715821	0.147349274302817	0.849023486022271
chr14_71097873	0.151772434559536	-0.0123378137553746	-0.227003826966879	0.114	0.04748	0.1071	0.185949194879861	0.795203353090036	0.0350864649115198
chr14_71103913	0.616301231253553	0.059381631219498	0.286323504089933	0.2054	0.09099	0.1908	0.00331920984176992	0.515750402320428	0.140729788473194
chr14_71103958	0.400094915756522	-0.0704949011825112	0.111980773304478	0.2061	0.08463	0.1813	0.0574871030534473	0.406544816786796	0.543573083941554
chr14_71105109	0.0138143833148773	-0.0647252835056252	-0.505964530129471	0.2428	0.09094	0.2093	0.955984225282627	0.478456691380902	0.0180851173962147
chr14_71105347	0.259158388358772	0.0070877021413003	0.293795718178559	0.2075	0.0803	0.1565	0.221793639941559	0.929892373083876	0.0637167158950205
chr14_71107518	0.317840065939651	-0.0233768633411072	0.0282221652105978	0.1155	0.04932	0.09999	0.00626755611804242	0.635923109799904	0.778836676994567
chr14_71107545	0.203627465325519	-0.00745697533257728	0.138693847504506	0.1371	0.05902	0.1072	0.14123085649373	0.899631921015513	0.198327770460087
chr14_71107580	NA	NA	NA	NA	NA	NA	NA	NA	NA
chr14_71107617	NA	NA	NA	NA	NA	NA	NA	NA	NA
chr14_71110041	0.051631132683325	0.047201701435557	0.112328992609832	0.2266	0.09452	0.1669	0.824372633487163	0.619085070527734	0.506951701144
chr14_71110144	0.134534743054915	0.0549024360202416	-0.0452844011955449	0.1795	0.07422	0.1421	0.460925448424865	0.460705656063954	0.752423085872442
chr14_71182005	0.133496499395277	0.0174114612118348	-0.0952085738336255	0.1794	0.08001	0.1474	0.464134951568303	0.82827193841207	0.522911173004219
chr14_71182029	-0.0149029905021672	-0.0237436710641147	0.0274097147269294	0.1378	0.06281	0.1177	0.914695616734718	0.705967515804041	0.817113524477017
chr14_71182035	0.0124263331002851	0.0464182919066245	-0.00550993790221836	0.1464	0.06369	0.1212	0.933084426359103	0.467019953312122	0.964006561636119
chr14_71182045	-0.188890140970457	-0.0404358842727302	-0.280340345186374	0.1609	0.06405	0.1314	0.246593171226922	0.5286807237336	0.0344308328511223
chr14_71182125	-0.216433720856523	0.105056015528184	-0.00908194727275044	0.1974	0.07275	0.1542	0.282442864513064	0.149798814357958	0.953595085264338
chr14_71182135	-0.189180312654593	0.0728883127277478	-0.126792528093932	0.1556	0.05346	0.1315	0.229749895049364	0.173365824384523	0.339158749981937
chr14_71182151	0.0612410408068724	0.00440609681612158	-0.147200610864312	0.1233	0.05452	0.1106	0.622088018192671	0.935683752776819	0.185914363326421
chr14_71182156	-0.0107390757562366	0.037958075979846	-0.063332935783679	0.1138	0.04817	0.1046	0.925303832907161	0.431230554623698	0.547070317749584
chr14_71182167	-0.0301765263350279	0.0161668460583077	-0.0583391804270122	0.09398	0.04075	0.08062	0.749215430299559	0.691807840140669	0.470739643651354
chr14_71182174	-0.202018359039232	-0.0287297132178512	-0.138226855004394	0.116	0.04559	0.1016	0.0836694408119016	0.529008330831768	0.175908592154378
chr14_71182189	-0.147533452325064	0.0198074545760058	-0.0416105089684546	0.09507	0.03723	0.09178	0.122391906841306	0.594961114954663	0.651658950423892
chr14_71182196	-0.225361749237318	0.0362435826031294	-0.166040548199812	0.0933	0.03845	0.08288	0.0161761513153708	0.346234167089591	0.045880350488769
chr14_71182201	-0.0577244086450337	0.0275898817368843	-0.0259673984210396	0.08675	0.03802	0.08029	0.507392983833507	0.468364358680656	0.747167912396627
chr14_71182211	-0.249852314795248	0.0518207166002621	-0.125849038572337	0.09703	0.04184	0.0913	0.0103816765448841	0.21591624887446	0.169859556252658
chr14_71182213	-0.165779613759083	0.0202841617764028	-0.0737733133745411	0.1223	0.04666	0.0997	0.178515319624416	0.664107470518146	0.461568706551828
chr14_71182220	-0.0866886203536575	0.0606343620058177	-0.12622409050344	0.08379	0.03502	0.07574	0.302561616500826	0.0835661674925413	0.0965613764618689
chr14_71182222	-0.153702255327458	0.0259558734139663	-0.20329404947961	0.1021	0.04204	0.08855	0.134252309320096	0.53732499863023	0.0222079504472881
chr14_71182225	-0.180656617132396	-0.025141872685229	0.0542247858574343	0.09576	0.04081	0.0864	0.0603967083223279	0.538186187153417	0.531803847583452
chr14_71182227	-0.20902712581121	0.0155936393514982	0.0386711811569833	0.1299	0.05865	0.1172	0.110599420953676	0.790687065819377	0.743149909031738
chr14_71182240	-0.335381316789424	0.0336845147202777	-0.0310522018362775	0.1194	0.05009	0.1065	0.00529046045291703	0.501815662836495	0.771883771353724
chr14_71182243	-0.202393935970245	-0.0747603046208362	-0.229787738086082	0.1555	0.06013	0.1366	0.198535108765952	0.214583018806104	0.0956286218630956
chr14_71182385	-0.166152503275501	-0.0237588245605568	0.274390056275536	0.1637	0.07644	0.1362	0.316686741828945	0.756631485402119	0.0459515759304848
chr14_71182406	-0.205753468184928	-0.0366609841139076	-0.0688186804037741	0.1238	0.047	0.1029	0.0991071875505178	0.435886100295606	0.50589591482558
chr14_71182417	-0.187827049453183	0.00810240837096255	-0.0731863883167118	0.09589	0.04068	0.08561	0.0512059198751997	0.842255410422054	0.394356861001542
chr14_71182419	-0.404420593728952	0.0163375319654876	-0.121342724229634	0.1147	0.04793	0.1012	0.0004606915070684	0.733502169967618	0.232915184782102
chr14_71182431	-0.144025313446309	0.0039807373964512	-0.12268064798909	0.09948	0.04114	0.07977	0.149697729571939	0.92298144830988	0.125268778458478
chr14_71182446	-0.222462511423217	-0.00340124090039235	-0.0235622889219424	0.1094	0.04614	0.09929	0.0432515293113407	0.941299102696646	0.813327816907455
chr14_71182460	-0.0877134137163244	-0.0743667367685888	0.0341035346376829	0.08631	0.03962	0.07336	0.311314433313906	0.0607203775187236	0.642915330897356
chr14_71182468	-0.338780947327651	-0.0965665923527807	0.16985828384069	0.1486	0.05542	0.1251	0.024164352947001	0.081899004193887	0.177943676489855
chr14_71207536	0.157395580793947	0.0165236390623435	-0.0403764804735728	0.1126	0.04512	0.08275	0.164851094414702	0.714482648177955	0.626782940439583
chr14_71207590	0.415895043349848	0.190788602481005	0.0481103292508004	0.1808	0.07893	0.1553	0.0236729999088265	0.0159679979469407	0.759580996812247
chr14_71207615	0.377471664683574	0.0285762748982717	0.349166680286644	0.1917	0.09653	0.1756	0.053290963698661	0.768259193923746	0.0502859102995008
chr14_71225428	0.404444280660377	0.068952388614401	0.126987062854916	0.152	0.05929	0.1282	0.00854099253518126	0.245673468690006	0.325920004443292
chr14_71225492	0.253978229854929	-0.00904315547036203	0.0817523616691145	0.1547	0.06235	0.1267	0.104807070048537	0.88490321897798	0.522144244276661
chr14_71225505	-0.235860179538064	0.0087180647605021	-0.438913707048925	0.2713	0.1103	0.2411	0.402724963762495	0.937384752894036	0.0772684032732088
chr14_71225535	0.182627342874565	-0.0373075910778007	0.406797851140779	0.1876	0.07091	0.1528	0.33896644123828	0.599721159561481	0.00851273508826844
chr14_71252222	0.408670360286022	0.00781959637364977	0.194950966454833	0.1802	0.06747	0.1511	0.0256979610127107	0.907943180508219	0.20216841630067
chr14_71254954	0.126347993977987	-0.0744228781463341	-0.0490228406303479	0.1918	0.08055	0.1605	0.517943711486215	0.357086101728031	0.763049635473155
chr14_71255996	0.207099259637139	0.0175860485796654	0.321840061458774	0.1702	0.06995	0.1479	0.230510158197895	0.801974140793994	0.0313868291158077
chr14_71277793	-0.19612069183572	0.0690297226171672	0.0522752548522656	0.1467	0.05893	0.1194	0.186028663965891	0.242262908583922	0.663791690849576
chr14_71277799	-0.468622931366545	0.0847472650369425	0.0455233375684176	0.2113	0.08395	0.1762	0.0301789960097342	0.314447633668059	0.799248731018133
chr14_71277816	-0.391974712876949	0.148887171344234	-0.334982821781531	0.2171	0.09298	0.1769	0.077994873002629	0.110858806682277	0.0623549333986346
chr14_71277818	-0.0412533771236642	0.0698002053325617	-0.128950178982435	0.2085	0.1064	0.1794	0.84655998633397	0.514212157596792	0.479489168627486
chr14_71279938	-0.54956669532105	-0.064332147443454	-0.379143906751304	0.2097	0.08196	0.1897	0.0103934067805838	0.434049745302128	0.0497207348572318
chr14_71279942	-0.268338085334713	-0.041859086021932	-0.0111241406614214	0.2383	0.08593	0.1707	0.274125270690021	0.627443518163576	0.948801964570662
chr14_71279958	-0.230079443248264	-0.0422107880695223	-0.256455217280138	0.1803	0.07708	0.1705	0.209413684757618	0.585070153358915	0.138310463653579
chr14_71279970	-0.303778807309741	-0.141849877385229	-0.471887944271314	0.2122	0.1011	0.1974	0.161823119633192	0.162751799912732	0.0191048730038036
chr14_71279979	-0.306239924729645	0.0317490982499065	-0.0730829623749769	0.1699	0.07298	0.141	0.0756890810694459	0.664376839216918	0.60785292632538
chr14_71279981	-0.259984149588004	0.0257207672337741	-0.0396190348133705	0.193	0.07906	0.1703	0.186254218781061	0.745700390736275	0.818679106495637
chr14_71279987	-0.758543360690635	-0.066144495752754	-0.405783818996755	0.226	0.0838	0.1863	0.00107719545112306	0.431552685154648	0.0323557542963373
chr14_71280277	-0.411033250284898	-0.00295129786003246	0.0177416667005377	0.1398	0.05907	0.126	0.00359952432196053	0.960221619437231	0.888909129926523
chr14_71280308	-0.547839015605599	-0.0660272455669521	-0.172175192924851	0.1445	0.06362	0.1358	0.000175791469369746	0.300325594038077	0.209074834460415
chr14_71280314	0.0817632334013025	0.104956427155593	-0.127603713062954	0.2592	0.09546	0.2326	0.760622196200933	0.273753430479293	0.593652521215544
chr14_71287394	0.128161032494759	-0.0853190640696809	0.213565770699498	0.152	0.06577	0.1138	0.404637481349604	0.19551866097133	0.0622536435160532
chr14_71287414	-0.222874948520324	0.0583276730778303	0.0122867195422746	0.09172	0.03877	0.07369	0.0155330319826138	0.132755856019094	0.867935097184164
chr14_71287419	-0.174697843905129	0.00385095136562674	-0.0550557295338231	0.1415	0.06019	0.1156	0.221635266623624	0.94907858116173	0.636164871441109
chr14_71287460	-0.0224941861492044	-0.00451790363198274	-0.0952437633088583	0.1124	0.05133	0.093	0.842373808962789	0.929955523447253	0.307876438350552
chr14_71287494	-0.305315000360514	0.0524283412571284	0.00656879931099609	0.1042	0.04751	0.0835	0.00356674427977866	0.270341659341961	0.9375150214806
chr14_71287510	-0.561813929714291	0.0961949129385574	-0.0812701256436142	0.1651	0.06952	0.1596	0.000790292882376309	0.167477831702652	0.615186373389694
chr14_71287537	-0.209860891494899	0.00334954440358564	0.0600365979313321	0.1996	0.0802	0.1686	0.302892528199852	0.966793370911168	0.725594812669568
chr14_71287546	-0.486556043095475	0.0185197642677067	0.0994311084462908	0.1663	0.06962	0.139	0.00391373666171091	0.79072700891848	0.478704623152485
chr14_71287842	-0.20238538047011	-0.0642456171366156	-0.115165345428781	0.1331	0.05518	0.1128	0.131804919454815	0.245025185400059	0.310366523789761
chr14_71287855	-0.229101475417575	-0.0120102912410982	-0.30816964200204	0.1338	0.05792	0.1106	0.0897208588770229	0.836000572379932	0.00561855492296237
chr14_71287864	-0.00205150299043029	0.0222344808861003	-0.210979879700327	0.08408	0.03938	0.06815	0.980602928577302	0.572634655478273	0.00201089292577494
chr14_71287880	-0.217158202724703	-0.0493649368364173	0.0493946128296283	0.09496	0.04148	0.07723	0.0228158210037184	0.234413767942564	0.523689934439328
chr14_71287891	-0.095200172044292	-0.0200799493327816	0.204971743152904	0.08637	0.03862	0.07231	0.272153119711617	0.603378192303579	0.00469563065132361
chr14_71287936	-0.41061369588012	0.0541281529210701	-0.0989170915089681	0.1105	0.0447	0.09254	0.000221445396656139	0.226390084637811	0.287181498568175
chr14_71287947	-0.110941847326898	0.00731098581749788	-0.107955150139309	0.1323	0.05846	0.1161	0.405865447195514	0.900645671890085	0.355716387224387
chr14_71287949	-0.181610777635195	-0.0624324874426038	-0.00757263901336138	0.1266	0.05695	0.1112	0.154741398907164	0.273740469510757	0.946042819738133
chr14_71287954	-0.251651462724127	0.0167810770491877	-0.0992598284679785	0.133	0.05517	0.1196	0.0607505323455819	0.761351071066037	0.409954013842871
chr14_71287962	-0.329922353053804	-0.0413513414683352	-0.0122489304311831	0.1282	0.05189	0.1065	0.0107026108704286	0.426130689571668	0.908952963756021
chr14_71289144	-0.146046591332768	-0.0641233394088162	-0.100756017743375	0.1685	0.0721	0.1379	0.392909803714716	0.375050880050981	0.469271394040007
chr14_71289148	-0.130250732660371	0.0164092596802826	-0.217779121664161	0.1285	0.05479	0.1023	0.314790476772742	0.764906604941518	0.0342039177915678
chr14_71290829	-0.438505351712362	-0.0598321737828562	0.0224694783630459	0.1856	0.07338	0.143	0.0202552016211928	0.416117043611189	0.876415839240738
chr14_71290844	-0.239899639311817	-0.124894335781466	0.123349176427539	0.1646	0.07975	0.1623	0.150550091614949	0.118503680150621	0.453296466132416
chr14_71291132	-0.197988692017276	0.132082053178292	0.000848875705897289	0.1665	0.07186	0.1443	0.240987195646909	0.0667586991241649	0.995355423748236
chr14_71292793	-0.756108343580061	-0.0696716497726108	-0.592941420841752	0.3257	0.1205	0.2431	0.0281705029921298	0.565984787612598	0.0179855787525259
chr14_71292880	-0.257518517299894	0.0168423018189464	0.161491337966331	0.1591	0.06552	0.1361	0.110047777708073	0.797562046303305	0.239785547932212
chr14_71292953	-0.412255743482574	-0.0637808857757171	-0.403348064572442	0.1645	0.07093	0.143	0.0134369528936177	0.369748779757312	0.00524436933863126
chr14_71292966	-0.405051081611536	0.0603406156847908	0.028852729966944	0.131	0.05908	0.132	0.00217417344358128	0.307940307884398	0.828466589607637
chr14_71292984	-0.192288136111203	0.0491412540737542	-0.16617379315722	0.1578	0.0671	0.1382	0.228864573460571	0.464957569617865	0.233701747620556
chr14_71293084	-0.166361168954782	0.091678715952514	0.0747583467916074	0.194	0.09037	0.1761	0.400213492778323	0.31233685006225	0.676029140907895
chr14_71295855	-0.0824534586411472	0.0821991324808784	-0.472810970859084	0.1732	0.07714	0.1491	0.639166570151425	0.288050219984599	0.00171471623871322
chr14_71295857	-0.0491959177351752	0.090552816992746	-0.386123530943961	0.1357	0.06242	0.1249	0.719459730749548	0.147652555568785	0.00216035762962907
chr14_71295872	0.0714515461998713	0.0926151479836117	-0.215314310954531	0.2053	0.09496	0.1792	0.73338865415519	0.331598265061247	0.23717349417781
chr14_71295966	-0.174749202877173	0.0488269055990907	-0.223039553971662	0.1782	0.08429	0.1518	0.334575119190977	0.563796699338572	0.14642615393623
chr14_71295977	-0.0475351230688448	-0.0205113131973689	-0.0517950274371812	0.2268	0.09139	0.1846	0.838252813646583	0.823147984034492	0.782734203977724
chr14_71296007	-0.278565526975163	0.0268546511509982	-0.0787600214008435	0.2011	0.06813	0.1545	0.174809758392688	0.694133428119538	0.614505493254169
chr14_71296021	-0.232322347991488	0.0280519419931289	0.00804538146645001	0.1364	0.05725	0.1166	0.0915410211891139	0.624709590304411	0.945364384312364
chr14_71296040	-0.572906908626481	0.0272844026123607	-0.157041892094177	0.1728	0.05222	0.1112	0.00109248162514497	0.601825859167354	0.160471206552903
chr14_71296048	-0.384724117162629	0.0528906608560846	-0.135548676638168	0.154	0.05157	0.1288	0.0135715896367558	0.30571985306751	0.296656276176011
chr14_71296072	-0.156402796652736	0.0812298383992363	0.12406784802447	0.1265	0.0496	0.105	0.220028111837823	0.10190602996814	0.239967936673302
chr14_71296074	-0.343853149252794	0.0719672221026666	-0.0349558419768314	0.1391	0.05366	0.1191	0.0143670213514885	0.180493052013038	0.770737096284156
chr14_71296087	-0.572144397200708	0.0325610203497058	-0.185858157746772	0.1834	0.06581	0.1682	0.00216407868808133	0.621517671709252	0.276047937787202
chr14_71296115	-0.0625919029225511	-0.0148856074850984	-0.0299226354691795	0.1673	0.06112	0.1359	0.712234499624745	0.807934195775081	0.827321155951354
chr14_71297955	-0.112893082252358	-0.00374619795468339	0.0126727921907757	0.1833	0.08037	0.152	0.544875136644128	0.962942730660292	0.934324761640157
chr14_71297957	0.0223252400361022	-0.270690044943345	0.242121153776949	0.239	0.1051	0.1876	0.927727829037599	0.0104286288408222	0.204901494375153
chr14_71298001	-0.239952583075217	-0.0841314404648226	-0.0760366931087635	0.242	0.1006	0.206	0.336015786864191	0.405378435506852	0.717954813698067
chr14_71298052	-0.18692039088969	0.047681561374148	-0.473279757968326	0.2233	0.09177	0.1785	0.414531364867626	0.604887925104396	0.00908483662705051
chr14_71298061	0.0577049648585165	0.174109973423479	-0.00838245429645689	0.2185	0.08674	0.2033	0.796627189053748	0.0455329521360819	0.967797448207688
chr14_71298442	-0.0807823628641586	-0.0214303246506971	-0.546422616519386	0.1812	0.07175	0.1619	0.661068214732669	0.765771337923135	0.000866789983508087
chr14_71298446	0.147551960019604	0.19398362371427	-0.497089334867703	0.3075	0.1085	0.226	0.647962590156809	0.0755167998672761	0.0321449849142796
chr14_71298458	-0.173974310895399	0.0166089607015938	-0.393249441421768	0.179	0.06895	0.1661	0.338958036861538	0.810089282008885	0.0195612670118421
chr14_71298466	-0.274302340184457	-0.0741116952180971	-0.105164998826156	0.1871	0.08062	0.1762	0.149815388281262	0.359520306324998	0.556859841718007
chr14_71305992	0.131943206404572	0.015770663397767	-0.0202347238293311	0.2469	0.1128	0.1785	0.604559518821102	0.889514525902144	0.911188759403973
chr14_71318817	-0.026710439487405	-0.091644579079576	0.0746917310000282	0.2155	0.06965	0.1713	0.903664032510095	0.189320532139931	0.667498418305726
chr14_71324832	-0.349753739169002	-0.223617948997218	-0.163407341947142	0.2703	0.1082	0.2026	0.212844870346446	0.0399199778988791	0.429630015096784
chr14_71324838	-0.606880257164632	-0.10005259328208	-0.0982447181728175	0.2963	0.1184	0.2186	0.0504391378237163	0.401416127403409	0.660982343077582
chr14_71324942	0.132990016714099	0.0612001716960588	-0.292699348816788	0.1775	0.08765	0.1792	0.460914271307598	0.48671301031987	0.108070372898797
chr14_71332799	-0.0701787205337725	0.0353302670000191	0.0694470302070046	0.2909	0.1325	0.2244	0.817459461126383	0.791554515911769	0.762967570838426
chr14_71332864	0.399475580213174	0.0116858425191697	-0.00217186155511213	0.2324	0.09517	0.1674	0.0945538050799675	0.902715438548331	0.98979453139512
chr14_71334858	-0.115417159007855	-0.0372309221654857	0.047777721824328	0.1386	0.0593	0.1251	0.409542817507397	0.530832759019101	0.704750271909511
chr14_71336168	-0.0755358315059314	-0.11760540881307	-0.427232301001673	0.2472	0.09695	0.1979	0.767167252478055	0.227302079781629	0.0343335527441487
chr14_71336187	-0.0233118207255564	0.1899914470228	-0.122224237903612	0.1843	0.07919	0.1349	0.901060563062004	0.0167728152788238	0.369316720618189
chr14_71341365	0.130538697192639	0.0240051691540207	0.225009226089632	0.3655	0.1507	0.2937	0.73955687426426	0.874872932325792	0.463966199121316
chr14_71343656	-0.203171640863868	-0.0047192946152634	0.0764147398063185	0.2054	0.08648	0.1687	0.33301413006966	0.956643175230856	0.655257640215635
chr14_71343660	-0.147866097650252	-0.0123816173445559	-0.185797201532416	0.1905	0.08119	0.164	0.446068605139104	0.879188284035362	0.263750452071765
chr14_71343666	-0.0201196080403678	0.0543166518263305	0.0108431690601138	0.2067	0.08216	0.1779	0.9241280246354	0.509977248565986	0.952172624651713
chr14_71343668	0.158113361812948	0.104418919498406	0.0759943756063184	0.2293	0.09381	0.1921	0.502108691714223	0.267783724571514	0.697845739955234
chr14_71347834	0.318907371046403	0.214898031071914	0.283832879200727	0.2004	0.09398	0.1744	0.118979293730372	0.0228151841107328	0.109036080790845
chr14_71347875	0.239312069746787	0.0185534484285832	0.28328996596787	0.1908	0.08157	0.1582	0.218242796981698	0.820659866193436	0.0770345725167707
chr14_71350453	0.0307697261710647	-0.132792653638055	0.211582717221802	0.2071	0.07726	0.1595	0.884432074190758	0.0865950832168738	0.190346425089867
chr14_71353056	0.0079768925674948	-0.0447368172245048	-0.0231356779852453	0.09754	0.0511	0.08714	0.935131190125894	0.381937421644959	0.791402254379548
chr14_71353155	-0.12885424846441	-0.134773289776918	0.0100719826141555	0.1293	0.05926	0.09762	0.323061054272665	0.0231909640468723	0.918214875601185
chr14_71355739	-0.0219715790069182	-0.073244491374795	-0.176810697382289	0.2319	0.08622	0.1977	0.926568445675043	0.397361139414833	0.380656974578068
chr14_71367469	-0.115373484126898	0.0398929285516033	0.0858521629500277	0.2237	0.1005	0.1976	0.615188711288794	0.692890965577152	0.670174987526013
chr14_71367532	0.129913378488931	-0.0155777940536751	-0.236724691016267	0.1523	0.06091	0.132	0.399195580749742	0.798509820930846	0.07545702036539
chr14_71367552	0.249364599817772	0.030652796263234	-0.115562667494533	0.1585	0.06582	0.1368	0.120329898227677	0.642148788686165	0.402696832649037
chr14_71368736	0.127955804512662	0.0962784534434309	-0.0152219686611568	0.1298	0.06016	0.1123	0.328345224713389	0.110159966773396	0.892857030778997
chr14_71368746	-0.185947923715353	0.0430566696085172	-0.125775283168332	0.1933	0.08973	0.1686	0.345260358773386	0.632713310190745	0.462145346012425
chr14_71368749	0.0971719233323483	-0.109488866987645	0.0155903923961983	0.1611	0.07932	0.1411	0.551643610378548	0.168823311561041	0.912896048838918
chr14_71368759	-0.0598718161076761	0.077475940499856	-0.0232044712040029	0.1661	0.07755	0.1489	0.722253008156076	0.319232483993531	0.877529279747199
chr14_71368766	0.0952804964745749	0.0284623741477528	0.333278693276631	0.1903	0.09228	0.1595	0.623047253638203	0.758752906287074	0.039134354131015
chr14_71368768	0.205169674235312	-0.0301264423014617	-0.106390597796391	0.1803	0.08278	0.1499	0.263018100742702	0.716840391948725	0.482850969131093
chr14_71369750	0.624558597373942	-0.0676958201284524	0.426424936733175	0.2848	0.1301	0.2749	0.0355397054290459	0.605914187520758	0.135846841471773
chr14_71381047	-0.335018452245195	0.298422874334023	0.146889840377983	0.4529	0.2097	0.3605	0.509571990648145	0.164088133123485	0.70389836112191
chr14_71385098	0.14383989265069	0.0683893435349875	-0.103497753628302	0.1737	0.08372	0.149	0.414782946599493	0.415636942802351	0.492169735387015
chr14_71385105	-0.101300342871067	0.0473248792430231	-0.156056444804469	0.2096	0.09804	0.1632	0.636521664080634	0.630954056749463	0.345472216976051
chr14_71385109	0.223804553997889	-0.0775489284481045	-0.300279055407525	0.2316	0.1015	0.2226	0.347183111363883	0.44720494096821	0.188470631728068
chr14_71390844	0.0706037089020347	-0.00179335165314991	-0.00606077931910256	0.121	0.04926	0.09848	0.5624444806947	0.970993998863866	0.951164816294114
chr14_71390889	-0.644437260694849	0.0609825615567108	0.393486593046407	0.4473	0.1757	0.3745	0.197549948952452	0.73258861501713	0.329939403726716
chr14_71391177	0.417440856991799	0.011115219215661	-0.00476508342940093	0.1834	0.0766	0.1442	0.0252526540452049	0.884962771695673	0.973914147611409
chr14_71391363	0.275593424924826	0.000733800254446171	-0.116759200474301	0.1305	0.05221	0.09964	0.0362807127095179	0.988801567390664	0.243622908106657
chr14_71391379	0.0401666175096871	-0.0424806449693921	0.00717462254643626	0.1858	0.05955	0.163	0.831781132093291	0.476405967541879	0.965360819438124
chr14_71394659	0.659518907107765	0.122275470399062	0.48876207100264	0.2966	0.1205	0.2228	0.0337086893605966	0.313771337863679	0.0324693315260065
chr14_71394691	0.66490064276551	0.0180199194990535	0.152884951153627	0.3009	0.1201	0.2271	0.0350916649947366	0.881589192754485	0.512071526900209
chr14_71403740	0.317696434923923	0.00858071064150676	0.215055091320385	0.2805	0.1141	0.2328	0.27697583740312	0.940443628676871	0.368974960967468
chr14_71451391	0.0424730466129032	-0.0238862715670542	0.110468035129087	0.06383	0.0261	0.05772	0.506657071816347	0.360259329850575	0.0560470210530962
chr14_71454267	0.357489228793199	0.00524921891271091	0.183549717094974	0.1541	0.06506	0.1289	0.0218974394671336	0.935830212058348	0.157923302000273
chr14_71454272	0.00564653945742955	0.0178304774029274	-0.14215037848071	0.1497	0.06287	0.1201	0.970250592507502	0.777140334137944	0.239981506255337
chr14_71454317	-0.0231696240269366	0.0112995633017064	0.0286593040640043	0.1156	0.05115	0.09512	0.842195812591321	0.825387429254571	0.764230423525147
chr14_71454328	-0.104921602945709	0.0253950425946596	0.19389949482806	0.1422	0.05436	0.1089	0.465177931629666	0.640876689666432	0.0767373624388605
chr14_71466700	0.0568118221107896	0.0638182263889452	-0.0785978970059378	0.1766	0.0728	0.1504	0.751515621134126	0.381956032122132	0.605401880517968
chr14_71466772	0.152602108873943	0.0018699491326036	0.31832659972756	0.1916	0.07652	0.1578	0.434387390683435	0.980560874641644	0.0463705604315603
chr14_71472539	0.1479365022481	-0.00865472653424605	-0.181947518749306	0.1917	0.09354	0.1649	0.448812667269183	0.926603757660208	0.276473288334307
chr14_71472563	0.0765932565818397	0.0313496011155354	-0.0887431251962296	0.1339	0.07569	0.1174	0.570804386673487	0.679609502443393	0.452847268711458
chr14_71472576	-0.291307863629024	0.0596603616291019	-0.0519105009078716	0.1448	0.06478	0.1128	0.0465257360259176	0.358077573173044	0.647482487087804
chr14_71496124	0.18847647526751	0.0981973849251061	0.101946405683577	0.3887	0.1569	0.2919	0.655048545209729	0.536504084116007	0.738348739504281
chr14_71496216	0.258419385180643	-0.111506271001626	0.209790755447896	0.1167	0.04301	0.09239	0.027859429110486	0.00959293492275748	0.0237594790416602
chr14_71496534	0.0334593160870839	0.00176155520475604	0.121639957413232	0.1456	0.06549	0.1196	0.820148401876899	0.978587082068832	0.312612094888273
chr14_71497503	0.409962321993952	-0.115449871123063	0.0162502491798501	0.1785	0.05505	0.1447	0.023832278187587	0.0362598138613308	0.91152030902115
chr14_71497534	0.237529826119242	-0.0559871200157059	0.0586888009221773	0.1184	0.04765	0.09311	0.0463652785384578	0.24054280205186	0.530280008492617
chr14_71497561	0.293707371079391	-0.00642342186322717	0.0295801038131069	0.09601	0.04028	0.07803	0.0023267949172624	0.873401132725954	0.705482247980719
chr14_71499479	-0.103510422363067	-0.00790415416909008	-0.134890841770148	0.1526	0.06669	0.1245	0.502623416046762	0.90586404906034	0.282360926389756
chr14_71499492	0.275427415759321	-0.195513722619708	-0.102576110350222	0.2019	0.07879	0.1597	0.181521911423138	0.0133707239450329	0.526040746974388
chr14_71499560	0.176062109670328	0.0320019058927106	0.0737987962713098	0.1275	0.05359	0.1014	0.170808881657857	0.550972302117891	0.469036565868607
chr14_71499620	0.610673730768674	0.0394076597720648	0.0884887075305462	0.2006	0.08691	0.1643	0.00286038738592542	0.651474334557856	0.595237924757922
chr14_71516944	0.190893349710383	0.0432636900829045	-0.0570639632866037	0.1568	0.06516	0.1333	0.229219083784696	0.507618906742053	0.671371550582402
chr14_71530392	-0.0231841531012493	0.0500210274327122	-0.277838649056052	0.2461	0.104	0.2425	0.92724717455535	0.63239168373216	0.266341116386306
chr14_71530422	-1.27437726452143	-0.322781974250367	-0.289266714918055	0.3783	0.1502	0.3256	0.00181870558299357	0.0336170588103386	0.400908592839083
chr14_71530467	0.434295063778993	-0.0273023954674778	0.277569496501744	0.271	0.09226	0.1997	0.122928880178074	0.768248506542903	0.173218369861029
chr14_71585205	0.294350356988113	-0.137552860702145	0.158856070170775	0.2208	0.08323	0.192	0.19353030888867	0.0995684373200275	0.416801968549681
chr14_71585237	0.163794160314687	0.0962412071168174	0.302687871370746	0.1913	0.07704	0.1541	0.400682313256371	0.212939153541666	0.0522864291250342
chr14_71587142	0.495482371851678	0.130485957647579	0.212774330954413	0.2149	0.07761	0.1849	0.0243366405266924	0.0936927086378979	0.258092344252464
chr14_71591992	0.58848932230951	-0.088198984694979	-0.225153693939892	0.2073	0.09926	0.1983	0.00548357319526083	0.376600629695061	0.265763552226969
chr14_71592008	-0.772437675368163	-0.104042132934858	-0.393373392136563	0.4033	0.1468	0.3247	0.0796667399636899	0.483268323494394	0.251854966681972
chr14_71612009	0.188644181023748	-0.0124171229505616	0.206929616562923	0.2013	0.07881	0.1707	0.358647042765759	0.87519153349368	0.232302204340201
chr14_71612084	0.107288589095289	0.096222453868305	-0.194755363415954	0.1669	0.06626	0.137	0.526201494677348	0.147336509596357	0.159081311348518
chr14_71612142	0.462485399221281	-0.116245084914752	0.0112878872934418	0.1788	0.08006	0.1597	0.0109301105258287	0.147809053201009	0.944373012595991
chr14_71625449	-0.033055144147026	-0.0452880379222007	-0.0525444034272229	0.09608	0.03876	0.08096	0.732015223651272	0.24299074251885	0.517705503044442
chr14_71625465	-0.281474471329722	0.0628730544320186	0.036642934123092	0.1158	0.0477	0.09532	0.0157636348426226	0.187975083750058	0.701964594644827
chr14_71625470	-0.762489476984915	-0.0347998539188155	0.135383506778428	0.4691	0.1678	0.3436	0.151147241005442	0.838003170161526	0.711363342154209
chr14_71625488	-0.31124380593459	-0.0871063118946165	0.0365240065062549	0.1082	0.04499	0.08972	0.0042407902188496	0.0530927678299404	0.685148957768267
chr14_71625548	0.00222591792342839	0.0473909418888562	0.0013645593898109	0.08972	0.03586	0.0792	0.980286637310249	0.186599933771112	0.986296875788662
chr14_71626101	-0.594725961205192	0.0688405376731422	-0.175226223763075	0.138	0.05261	0.127	1.96902054822035e-05	0.191316453919135	0.171136245302908
chr14_71626307	-0.314437851286997	-0.0484614868895808	-0.118195917075487	0.1538	0.06448	0.1125	0.0433694494219476	0.453248740759975	0.296503580401509
chr14_71627202	0.0244824185135784	-0.0211305941445955	-0.0744647310619687	0.1329	0.05355	0.102	0.855125428806743	0.693559320321584	0.467692419253681
chr14_71650621	1.02531657953867	0.0229304638475714	0.847598417942831	0.283	0.0935	0.2698	0.00051101121077024	0.807098192258203	0.00248567922661846
chr14_71650677	0.117951310285208	-0.00561544649389008	-0.435724368667979	0.211	0.08796	0.1605	0.584773546731203	0.94929393643372	0.0073710500612294
chr14_71675078	NA	NA	NA	NA	NA	NA	NA	NA	NA
chr14_71689161	0.465342030979758	-0.0885437140242023	-0.0162792058902074	0.2273	0.09103	0.1803	0.0461879318287576	0.332720481408088	0.92923302559687
chr14_71689239	0.41781773350275	-0.0459554612815149	0.230734162536505	0.1296	0.05225	0.1048	0.00139003144778926	0.379765228186833	0.0285577593762888
chr14_71809654	0.0785497830092896	0.0283494444505181	0.182688007883687	0.1458	0.05617	0.1167	0.594038296063146	0.614323844935696	0.120004775455832
chr14_71809678	0.0712895275349644	0.0343727643958421	0.116287649976711	0.1148	0.04601	0.0823	0.537311686146313	0.455498026279241	0.159077986073688
chr14_71809690	-0.0480914678254058	-0.0519450767269787	0.139190433195099	0.1109	0.04907	0.09248	0.666488571240273	0.290367351148286	0.133967860245582
chr14_71809704	2.73579462505518e-05	0.0175967616784763	0.0429299718963339	0.1236	0.05155	0.08899	0.999824748344607	0.733179298770902	0.630872278078894
chr14_71809718	0.107439026133487	-0.0434419860676353	0.0448851556403382	0.1411	0.05512	0.1018	0.450956742123592	0.431319008040084	0.66093365574755
chr14_71825765	-0.0394079255031683	0.123874857719332	0.0606671774970477	0.1211	0.05501	0.1072	0.746679010572588	0.0245474493427711	0.5736636983522
chr14_71825774	0.371794917923274	0.0299660637109664	0.0896812000348725	0.2572	0.1059	0.219	0.162438516395452	0.778423185039364	0.689478819224303
chr14_71830161	-0.0160208539784792	-0.0822510305727878	0.0618717917873701	0.2031	0.08759	0.1624	0.938434566578704	0.349563248279547	0.706971627752584
chr14_71830246	0.252154947192416	-0.0240825398665922	-0.120289020803472	0.1895	0.06836	0.1349	0.191374811430637	0.725238904148059	0.376944824389545
chr14_71851917	0.198756073384358	0.0304860559442125	-0.0951843289784225	0.124	0.05313	0.1106	0.111721932524104	0.566650969576397	0.39236410431247
chr14_71851952	0.39633783837343	0.00924966399082664	0.0564386126495322	0.1224	0.0437	0.09769	0.00131033390472379	0.832527881628679	0.565312684337108
chr14_71851973	0.434425308517971	0.00417801160506325	-0.0348692832455907	0.1148	0.04379	0.09569	0.000170475341437659	0.92406172597119	0.716809391499561
chr14_718613	0.106029046408202	-0.00523443367534742	-0.0891637348880188	0.1277	0.0543	0.1061	0.410223629655395	0.923317104425704	0.403362534451474
chr14_718646	0.19948628128741	-0.0467909269567109	-0.0172314383251343	0.1581	0.06044	0.1278	0.212799778328657	0.439666674037007	0.893619510637485
chr14_718707	0.0345184533124674	0.0595208132755065	0.219883181199131	0.136	0.05662	0.1019	0.801463163747274	0.293926606834765	0.031825083889912
chr14_71871826	0.0329109506134095	-0.123245795321622	-0.156816363662831	0.1829	0.07779	0.1476	0.85958357599557	0.114212498948736	0.293348290948251
chr14_71871850	0.0460977734077453	0.00454600797473066	0.0292293973448288	0.107	0.04692	0.08464	0.668398518587061	0.922899691547635	0.730772091480859
chr14_71871921	-0.0631956642974621	-0.0335981862586068	0.038624406901252	0.1115	0.04824	0.09579	0.573269370695994	0.486636172248618	0.688151093316503
chr14_718725	NA	NA	NA	NA	NA	NA	NA	NA	NA
chr14_7188682	-0.3748314140471	0.146814180793879	-0.203782384344307	0.19	0.07891	0.1699	0.0527623826763927	0.0636354581915732	0.23721071021278
chr14_7188696	0.201544881344352	-0.116535838060746	0.100007130934132	0.2891	0.111	0.2151	0.504531346481859	0.296770189158776	0.649792799957575
chr14_71888319	0.0216154717013948	0.0296273438987219	-0.180785744732755	0.1966	0.08565	0.1726	0.914153780550951	0.73036453958683	0.30220971194648
chr14_71888345	-0.182143354644424	0.0137671927675054	-0.196369145914882	0.2383	0.1034	0.1924	0.457890328306676	0.894643142125289	0.316555757120831
chr14_71892257	-0.243015307541439	0.00577993383910644	0.231311449265056	0.1735	0.07433	0.1501	0.167764700262675	0.938189727132983	0.127611127487751
chr14_71895730	0.049238671494859	0.092127003128737	-0.0355523023390861	0.1974	0.08822	0.1704	0.80682201192648	0.298239845086674	0.837112046793748
chr14_71895811	0.317577353522054	0.0360803162501834	0.361168451600521	0.225	0.09274	0.1567	0.169049781821963	0.698481278277437	0.0228240694880435
chr14_71900690	0.0609130929853077	0.020040835111242	-0.160765453038721	0.1457	0.06351	0.1213	0.679159239332057	0.752824697068819	0.188319231486758
chr14_71900772	0.226128472222222	-0.0366613380451317	0.0887609433405469	0.28	0.1181	0.2512	0.438163815960584	0.757889233927933	0.732337585156107
chr14_71903068	0.181033544542178	-0.0695022265566935	-0.0552255895619635	0.1183	0.0468	0.1012	0.128625082150982	0.137951421949841	0.587194662131427
chr14_71903091	0.0300584979428467	0.0235114305363222	-0.330768626187174	0.1446	0.06236	0.1274	0.837034070364615	0.706698614783511	0.0100198392921379
chr14_71903098	-0.0339727127708837	0.0772875835163187	-0.223867850868632	0.1718	0.06609	0.128	0.845545141446572	0.243261841534336	0.0828150700948193
chr14_71903112	-0.0591406743454043	0.0503696654066463	-0.196606020951517	0.1483	0.05451	0.1129	0.693299673173487	0.356178866413511	0.0835796600480698
chr14_71903140	-0.0694881278611232	0.0479996648966796	-0.232813773136809	0.1721	0.06286	0.1263	0.690820670408355	0.446008558124694	0.0674628267191011
chr14_71904453	0.112643066089556	0.0252274055875853	0.00470222657612052	0.2052	0.07644	0.1599	0.591087100223084	0.742107881140105	0.976841526763036
chr14_71904542	0.20858270783181	-0.089832528609135	-0.0066841976196276	0.1636	0.07329	0.1504	0.20847218399941	0.221549986525296	0.964954401601141
chr14_71904545	0.311623620223079	-0.0349022930326113	0.322961707285115	0.1923	0.07227	0.152	0.11177558183517	0.630033152213296	0.0357236029841536
chr14_71904573	0.525582448906808	-0.0516609156239148	0.133991756625198	0.2806	0.1042	0.2218	0.0722062288989052	0.621950933115995	0.555818587087555
chr14_71904576	0.0787420614283296	-0.0918182619387705	0.132473601377378	0.2054	0.08072	0.1817	0.707522404468133	0.256887255525502	0.473409593821791
chr14_71904579	0.144551659323818	0.0386681957201385	0.147214470596106	0.2012	0.08482	0.2038	0.481585057944939	0.649654314298601	0.479449963144839
chr14_71904585	0.61230304521735	-0.0464280802816237	0.324411015417647	0.2702	0.09933	0.2256	0.0291227680133292	0.64185920161494	0.161237794884008
chr14_71904595	0.449027069285776	-0.0895856132562246	0.0909913775752147	0.2573	0.09123	0.2052	0.0917200423977853	0.328133486685775	0.664294504123325
chr14_71907607	0.168358333710364	-0.0233775995786116	0.194466458970034	0.2062	0.07672	0.1707	0.424328401808756	0.761268724519558	0.261646088308162
chr14_71908004	0.248990807535474	-0.0072673722590543	0.147821540664478	0.1485	0.06024	0.1198	0.0972942276648411	0.904149484529766	0.220569129503933
chr14_71908049	-0.0500979585473521	-0.0204613918339256	-0.349559049656703	0.1301	0.06307	0.1037	0.70260977659171	0.746106390448659	0.000800289192409598
chr14_71910517	0.261591043616235	-0.0323356781979745	0.305988235576861	0.1658	0.07158	0.1327	0.11972865124012	0.652290105430966	0.0222851587265765
chr14_71910603	-0.220466959770237	-0.0611792618794974	0.194636678200692	0.1803	0.07769	0.156	0.229077268210963	0.432395449104907	0.217801251634245
chr14_71910648	0.14676329591503	-0.0420840426586455	0.00788954603684468	0.08903	0.03901	0.07598	0.100605762215167	0.281042574786078	0.91753679809524
chr14_71910660	0.278033938832066	0.00959318727389144	0.120425159661163	0.1291	0.05124	0.1049	0.03271122639723	0.85168044308914	0.253592943701328
chr14_71910710	0.217385121271194	0.00921315692008129	-0.0312607218614276	0.1302	0.04904	0.1044	0.0978408872370087	0.85115557147192	0.765858927781067
chr14_71910748	0.0121600094708583	0.00800642375953002	0.0308258722633879	0.1034	0.04665	0.0856	0.906882814772589	0.863877280131669	0.719749532872135
chr14_71913504	0.549373905618481	0.0114499702828141	0.0748590386257766	0.2921	0.1182	0.2926	0.0720584437166861	0.923369365096697	0.806732110219369
chr14_71922969	0.435168654011392	-0.129123281243748	0.0918640293645008	0.1963	0.09327	0.1722	0.0297258915859285	0.168089597331869	0.59923296842776
chr14_71922982	0.2322399466936	-0.10027077147542	-0.143236306702698	0.1962	0.08653	0.1966	0.245770624102742	0.248315148899296	0.47501183425766
chr14_71926496	0.0488221020082501	-0.0180598411145863	0.0612902785576143	0.1658	0.06649	0.1232	0.771519218301145	0.786378466166188	0.621520812865109
chr14_71926697	-0.310754785549532	-0.0207367458224264	-0.27850687941676	0.237	0.09985	0.1997	0.2027183417067	0.836290158804715	0.171771260260888
chr14_71926726	0.243226600985222	0.0350486277153901	0.138305706615669	0.16	0.06512	0.1346	0.133463716042741	0.591216753784184	0.30859207356026
chr14_71926771	-0.117216412685943	0.0655992615093988	0.0475958103301918	0.2048	0.08897	0.1669	0.575333319615172	0.462708089585133	0.778575646354816
chr14_71926781	0.539541498834909	0.0929343084067058	-0.024596358844478	0.2247	0.08581	0.1844	0.0192960739696635	0.280574573855521	0.89569739036088
chr14_71926809	0.692304190323819	-0.021670477387388	0.12444461918125	0.1975	0.08333	0.1911	0.000589733598930886	0.795518228818878	0.522692640930543
chr14_71927339	0.632780390824732	0.0874315562934132	0.279074145337223	0.1868	0.07344	0.1558	0.000875193328304991	0.235108516854839	0.0768338408007675
chr14_71935150	0.146787635680474	-0.142093076829125	-0.161812159668804	0.1585	0.06984	0.1246	0.360507729689299	0.0423988888795074	0.197560615891448
chr14_71935158	0.309383845863119	-0.0473028104267402	0.0365706377469891	0.2431	0.1031	0.1964	0.217023139462773	0.648131002219438	0.85512889317307
chr14_71935182	0.0906017829085285	-0.0816018183954227	0.0756409303401731	0.158	0.07104	0.1418	0.571240002347398	0.251889469334008	0.597468971816983
chr14_71935656	0.206988676980124	-0.0999745027788535	0.171162514481415	0.2581	0.09406	0.2074	0.438458651899292	0.289978921441761	0.41947484830246
chr14_71935698	0.545081130495982	0.0270339847538778	0.242527811219543	0.1905	0.0704	0.1496	0.00497080729216726	0.701680699242676	0.1089497834532
chr14_71936364	-0.108167683869815	0.266197608262061	0.038195592579552	0.286	0.1096	0.2063	0.717045097346827	0.0157707300707707	0.856239513131774
chr14_71938552	0.26944196547606	0.0636114730849107	-0.245400255679754	0.2347	0.1012	0.1828	0.264439146075949	0.531744753622558	0.186891112472504
chr14_71938585	-0.257856318250853	-0.148631087159855	0.0419987556704843	0.2117	0.08329	0.1503	0.23388133256202	0.0753545188025433	0.78234944884146
chr14_71941657	0.0634277496363338	-0.0655512349837341	-0.0492937836108653	0.1788	0.07215	0.1427	0.727070669596858	0.364844196819091	0.732425198154745
chr14_71941756	NA	NA	NA	NA	NA	NA	NA	NA	NA
chr14_71941781	NA	NA	NA	NA	NA	NA	NA	NA	NA
chr14_71958282	-0.0172801352143296	0.0141848436543352	0.145183033036115	0.1021	0.04185	0.08637	0.866297950429162	0.734874961657338	0.0940006901324716
chr14_71958285	-0.088476261818954	-0.0174692326139822	-0.142819357396808	0.1077	0.04739	0.0924	0.41408373437477	0.712714555941502	0.123791689167204
chr14_71958353	0.188117680231074	-0.0747570710069618	0.0285867409846454	0.1061	0.04282	0.08906	0.0778980363856048	0.081116649688058	0.749190117696637
chr14_71958375	-0.394849232473798	0.00212704179937871	-0.277339634914473	0.1725	0.08125	0.1426	0.0241541676563645	0.979183621506364	0.0542290645635367
chr14_71985493	0.238526519641396	0.0123435927130409	0.189156963667167	0.204	0.09593	0.1535	0.252350273429628	0.898086070196784	0.223342336376096
chr14_71985542	0.414375841320813	-0.0567276925561093	0.109160331754016	0.116	0.05437	0.1031	0.000388035116394625	0.297494876889561	0.292277357481325
chr14_71985594	-0.103983517693425	-0.021734492600851	-0.0187719632864111	0.1777	0.08431	0.1445	0.564716404764827	0.797275478210457	0.897716619306685
chr14_72005389	-0.11288178076353	0.0517243768742085	-0.201876541111095	0.1325	0.05097	0.1085	0.398431155318007	0.31083029676632	0.0643670318879607
chr14_72005421	0.111087627927384	0.0881361709136247	-0.197068510157121	0.2076	0.09077	0.1696	0.600663715210443	0.333556455854026	0.252156464166214
chr14_72005438	-0.0113065483894024	-0.00889583616464003	-0.334169922936173	0.1849	0.07256	0.1554	0.952079851910481	0.902679995272673	0.0336482479491447
chr14_72005470	0.162407715188445	0.0374588346061472	-0.236803694046906	0.2092	0.0908	0.1732	0.447763062491442	0.681191268142322	0.178120848149493
chr14_72005512	NA	NA	NA	NA	NA	NA	NA	NA	NA
chr14_72005533	NA	NA	NA	NA	NA	NA	NA	NA	NA
chr14_72010192	-0.0170057886279597	-0.047315964538576	-0.125365376723624	0.1775	0.07637	0.1589	0.924882036456867	0.536738308529281	0.436018752971938
chr14_72014841	0.112427847011098	-0.063696836294679	-0.25013428518754	0.1962	0.07793	0.1665	0.574191418760961	0.415144490254214	0.138516531390361
chr14_72015138	0.321792111593798	-0.031026201821138	-0.115845745811694	0.1986	0.07536	0.1453	0.112280173458853	0.681412971034258	0.430213985820389
chr14_72017526	0.101644043719121	-0.152944296936202	-0.0613642767488921	0.1862	0.06976	0.155	0.591723699186534	0.0287356446085961	0.695713035013118
chr14_72027510	0.0899266569866349	-0.0706239835563462	-0.144794410268432	0.2552	0.09324	0.1702	0.733322383681819	0.450763177391863	0.401851899902564
chr14_72028741	-0.0778863345659832	-0.0125978591058996	-0.254517647420928	0.1765	0.06777	0.1418	0.664031034312157	0.852865102895607	0.0756062707640445
chr14_72028811	-0.246055689669822	0.0301268634098608	-0.389242621537713	0.1729	0.06982	0.1464	0.161011745866102	0.666875382735922	0.00853561928087831
chr14_72028819	-0.180235253073433	0.0338135157919033	-0.155788449936142	0.1845	0.06954	0.1408	0.336997750871761	0.627627803419385	0.273328450279722
chr14_72036073	0.196887457421476	0.0128728994799492	0.302577465749871	0.2627	0.09365	0.1922	0.469585897984263	0.891146635485208	0.122362443587769
chr14_72043874	0.0324970131421744	0.0288592594506981	0.0524477674419114	0.1475	0.06153	0.1202	0.827500093253631	0.639685362510885	0.664888423938094
chr14_72044103	-0.15376114522285	-0.0173389494351862	0.0397897072766564	0.1564	0.06306	0.1307	0.331533856644007	0.783767782651298	0.76278627552365
chr14_72085706	-0.0222686406785969	0.0152941676570499	-0.000497299000042879	0.2524	0.1004	0.1913	0.931966421943247	0.879531905544602	0.997964146614091
chr14_72085815	0.39991613340983	0.0889169198735076	0.328400253002986	0.1811	0.08055	0.1439	0.0298747458371287	0.271207783068117	0.0239213473653979
chr14_72085840	0.325639042366441	-0.0450317287817307	0.355567857481741	0.2274	0.09207	0.1982	0.163168703020406	0.626240103160077	0.0786802626347497
chr14_72086687	0.31461919666145	-0.0957892318267394	-0.104827636044247	0.136	0.05951	0.1167	0.0219124249979229	0.108102682501809	0.372324175177247
chr14_72089491	0.150802949845123	-0.0280815089250032	0.313349982160809	0.1567	0.06578	0.1282	0.341869216919553	0.670125474744045	0.0153481251619615
chr14_72089512	-0.12041113676791	0.0150758690638194	0.329700033509959	0.1914	0.07094	0.1488	0.536920518613234	0.832122357172869	0.0284475199898406
chr14_72089530	0.126578201939576	0.132709331985269	0.438041349285516	0.2118	0.08721	0.1784	0.559171628862426	0.12953865578871	0.015692082862086
chr14_72089589	-0.111243181150129	0.0462177775611156	0.0459478461945636	0.1139	0.04358	0.08447	0.331887943329446	0.289363168587468	0.587811250462018
chr14_72089598	-0.233234679210422	-0.00591771773959744	0.0972885042676756	0.1879	0.07877	0.1527	0.222783112286816	0.940299758297959	0.528923572627289
chr14_72089604	0.178247047569336	-0.0607992913496971	0.45834967064707	0.2044	0.09505	0.1713	0.393305079651518	0.524281290591979	0.00838493801099038
chr14_72089617	-0.343831790864288	-0.0888639245713221	-0.103003086966998	0.1665	0.06658	0.1208	0.0417272023331803	0.182948136861448	0.397312735296653
chr14_72089659	-0.0483819090472476	-0.0475491458194072	0.0154431743103762	0.1615	0.06942	0.133	0.767500644484714	0.494419582616888	0.908379699541684
chr14_72125981	-0.264391280330309	0.0299590141407793	-0.423291213224576	0.1672	0.07511	0.1374	0.118989806367717	0.690820512739809	0.00227698462544834
chr14_72126901	0.15246935216492	-0.0244941767320242	-0.142963510997832	0.1165	0.04703	0.09766	0.193656456264144	0.602893550421751	0.145146054975433
chr14_72126959	0.147454356688357	-0.0262485847087478	0.0927842122320766	0.08456	0.033	0.06435	0.0822922124301235	0.426626044705327	0.150184618215961
chr14_72126992	-0.174860636429001	0.0251835238792846	-0.0248584126984127	0.1323	0.05759	0.125	0.190168828343482	0.662427493647286	0.84358688398599
chr14_72127062	0.308186120683605	0.0400319135980754	0.209471310743345	0.1382	0.05954	0.1191	0.0272022980561222	0.502118314326848	0.0807646408910987
chr14_72127134	0.346953721237903	0.03289439378786	0.0957583975535347	0.1533	0.06851	0.1316	0.0253202441576605	0.631930154342361	0.470713284552292
chr14_72127162	-0.224917275239514	-0.140894751570358	0.12720905905487	0.1888	0.07969	0.1538	0.242051565856939	0.077999604620641	0.413776377748134
chr14_72147241	0.401115776245498	-0.16439949865196	0.170603659956819	0.1822	0.08178	0.1678	0.0304134614622126	0.0451202424956226	0.31620234609387
chr14_72147261	NA	NA	NA	NA	NA	NA	NA	NA	NA
chr14_72147277	0.235305360352504	-0.0440863704660494	0.035710486319076	0.1203	0.04912	0.1059	0.052163395914044	0.370017591157034	0.737388761265634
chr14_72167847	0.362419545932155	0.00848941763656696	0.137821602157922	0.2362	0.1049	0.1965	0.135972066368535	0.935853776679829	0.491636725935758
chr14_721897	NA	NA	NA	NA	NA	NA	NA	NA	NA
chr14_721908	0.0353266078171747	0.0147343772094545	-0.120850197624457	0.1444	0.05488	0.1057	0.808718112177921	0.788638561127855	0.255568730070877
chr14_721929	0.0438664233368966	-0.0282933025712346	0.0502601079338092	0.126	0.0509	0.1027	0.729815043328123	0.57879888442061	0.626400130003356
chr14_72193177	NA	NA	NA	NA	NA	NA	NA	NA	NA
chr14_72193204	0.0779971201063345	-0.0259372707444441	-0.0369234079378885	0.158	0.06431	0.1257	0.625938091016988	0.687329763260735	0.770735908770853
chr14_72193264	0.30022855573734	-0.00129684297202338	-0.0680934780546451	0.1357	0.06111	0.1093	0.0283810850841272	0.983100640053291	0.535742686818622
chr14_72193298	0.273412170546152	0.0933487438290397	0.224970675783171	0.2016	0.08464	0.1709	0.184057440286742	0.271796869777058	0.194623752772919
chr14_72193314	0.177128004176905	0.181305484717615	0.0457566860731351	0.1508	0.07067	0.1461	0.245578207643037	0.0104941076935258	0.75669260043771
chr14_72193322	0.392421723458326	0.0196510639184261	0.266435097056793	0.1897	0.07849	0.1821	0.0422467231807218	0.802903256779295	0.150246378735421
chr14_72193343	-0.0841354006464934	0.136770565860432	0.0219042591928732	0.189	0.07506	0.1605	0.662011448037881	0.0692156471866439	0.892844447951498
chr14_72193376	0.0658112762225558	0.11066294659492	-0.465655235720279	0.3592	0.143	0.2798	0.864232802901563	0.443727778836191	0.110094067701411
chr14_72193381	-0.303470723928079	0.109409636926908	-0.065094445236094	0.1569	0.06825	0.1236	0.0561060680325777	0.109746488309305	0.601241665209123
chr14_72193387	-0.0352738794894054	0.117215322038156	-0.199622962130276	0.2311	0.09307	0.1737	0.881945912917851	0.209854593167588	0.257731222272146
chr14_72193399	-0.100789150766501	-0.0656726700161818	-0.197419014378935	0.2046	0.08573	0.1672	0.629667683526562	0.445331929468256	0.244377607569936
chr14_721978	NA	NA	NA	NA	NA	NA	NA	NA	NA
chr14_721987	-0.0846440889392709	-0.175128478260617	-0.245698604525603	0.1754	0.06878	0.1338	0.6347184088575	0.0110794658367748	0.0687893198021124
chr14_72209628	0.337798516897284	-0.0757838932242219	-0.028984257292425	0.1154	0.04926	0.0918	0.00364166654063647	0.124396392464503	0.753217667665321
chr14_72227378	-0.378006623920228	-0.0120817536945462	-0.151476360370865	0.1797	0.08226	0.1378	0.0385179343614994	0.883625362204718	0.276259225400142
chr14_72227430	0.032489629543702	0.011835127491588	0.0326337318412624	0.1381	0.05448	0.0996	0.815755651619258	0.828274280129173	0.744410207156552
chr14_72227462	0.30869860168282	-0.0735861700795856	0.166678676423656	0.1996	0.08456	0.1813	0.129654702258455	0.385883093088079	0.365933253604345
chr14_72233231	-0.524870562858463	0.077417997576384	-0.0994392580953261	0.3749	0.1494	0.302	0.194315692930694	0.60838718836193	0.753600931871344
chr14_72233236	NA	NA	NA	NA	NA	NA	NA	NA	NA
chr14_72233348	NA	NA	NA	NA	NA	NA	NA	NA	NA
chr14_72233378	NA	NA	NA	NA	NA	NA	NA	NA	NA
chr14_72264524	0.406355398431468	0.135682483318502	0.344250802642425	0.2428	0.08932	0.207	0.104473793643841	0.130282508926023	0.103731296067321
chr14_72264597	0.438402857325697	-0.101144330929717	0.0894691411889185	0.1533	0.06628	0.1422	0.00471380616349593	0.127843729323895	0.533426168111791
chr14_72264765	0.0100297199002683	-0.0252550202517772	-0.263331788419812	0.1238	0.05074	0.1037	0.935925273701996	0.619123604738171	0.0115477616950873
chr14_72264775	0.0461426805740767	0.0546827495356855	-0.31468624935392	0.1496	0.05781	0.1356	0.760389476844092	0.345004742756534	0.0214901606045196
chr14_72268285	0.279126976358505	0.0169174413602809	-0.0262059398591799	0.1342	0.05827	0.1098	0.039291760691716	0.771942328509346	0.812480929084732
chr14_72289569	-0.154287370887763	0.0524008264778698	-0.0747021846737473	0.1368	0.05365	0.1129	0.263896611762033	0.329406720530447	0.510900376249705
chr14_72289630	-0.343369270993046	-0.000593210401777527	-0.191060816484723	0.1203	0.047	0.096	0.0046034686008718	0.989940897181691	0.047588504656378
chr14_72289686	-0.139305829736075	0.0700950367744063	-0.226301483282869	0.1517	0.06264	0.1226	0.364052437336779	0.264072808381154	0.0669622339948867
chr14_72308033	0.469496665846314	-0.0326931939221927	0.692636095574319	0.2683	0.1054	0.2303	0.0918468077643361	0.757736621856172	0.0034258487372556
chr14_72308092	-0.0606867936945235	-0.0909084382387731	0.354256020753026	0.2534	0.0983	0.2082	0.816791590374285	0.357401856763032	0.0960662203053033
chr14_72308123	0.228578816126408	-0.01179413091225	0.0879598080677768	0.1534	0.06117	0.1257	0.140900160213704	0.847391288563915	0.487550820686832
chr14_72351049	0.147762258983625	-0.0328731095847497	0.284010067404647	0.1814	0.07044	0.1514	0.423101666968322	0.641556835278826	0.0637008385356856
chr14_72351058	0.0534306847308648	-0.0844079759448587	-0.181442536739004	0.1201	0.04843	0.1061	0.658731783714687	0.0817114521429346	0.0890451925189164
chr14_72351084	0.025777605882073	-0.0210654282606639	0.0848589225938932	0.111	0.04101	0.08188	0.817473605596064	0.607787980655234	0.30164995050216
chr14_72356141	-0.0304701261323141	-0.0539378725911388	0.0524212667831133	0.1483	0.06208	0.114	0.83898587896457	0.385849556211453	0.647787569623067
chr14_72356243	0.0125071924013773	-0.0839192582786593	0.041804241476983	0.1434	0.05871	0.1141	0.931214034525902	0.153602802602106	0.715865671463011
chr14_72367682	0.0580611962785371	0.0526952255473562	-0.0130617353098407	0.1026	0.04251	0.09249	0.573494686077225	0.215539820714211	0.888171822895158
chr14_72367724	0.246258091597565	0.0373093245525605	0.125825538332346	0.1096	0.04611	0.09028	0.0255262230140861	0.418931280840808	0.165126656600139
chr14_72367778	0.113121150959662	-0.0361220779547388	-0.0366560913210164	0.0852	0.03797	0.06931	0.185873524142958	0.341784096129333	0.597777156615774
chr14_72367899	0.550694023439468	-0.0531780332026366	-0.439470567890627	0.3007	0.1162	0.2241	0.0807040850219169	0.649438670137693	0.0559827696441002
chr14_72367966	0.861887214483116	-0.165043846694758	0.216212632522863	0.2437	0.08325	0.1762	0.000603481881323309	0.0481970639066461	0.227090372537469
chr14_72372569	0.648037137744593	-0.122838229002461	0.137709723064484	0.2893	0.1004	0.224	0.0320143665007251	0.223487721412759	0.549070476924588
chr14_72372577	0.402765710137654	0.142779659882481	-0.164801143129317	0.2367	0.1018	0.235	0.0982834702601145	0.162936160911166	0.495465140150759
chr14_72372627	0.177814572113254	0.0735506805919761	-0.097683011490725	0.2301	0.09112	0.1703	0.452029963040272	0.421496972728951	0.571927658440651
chr14_72377972	0.391004880295204	-0.0288155948073889	-0.0574992205608931	0.2559	0.09232	0.2089	0.139653230533233	0.755956963196741	0.787795171700218
chr14_72378072	0.194308923323753	-0.0884981687579155	0.0830185145030443	0.1699	0.05996	0.133	0.259725992946648	0.140670730966641	0.53614432400572
chr14_72378097	0.485860153720494	-0.0397782127697424	0.318596613017324	0.1965	0.07059	0.1699	0.0153351802550159	0.574044572004209	0.0646113390178954
chr14_72378113	0.020590568843423	0.013492950982853	0.282259785913139	0.1722	0.05642	0.1378	0.90623612804433	0.8112831784076	0.0424798420021042
chr14_7239824	-0.327689672083823	-0.0495178621983084	0.112443210067872	0.1746	0.06633	0.1348	0.0646061729454463	0.456335875523107	0.408500657661389
chr14_7239909	-0.111778965161458	-0.0448267056250188	0.0124149214302188	0.1027	0.04398	0.08744	0.278964821256026	0.308551635643732	0.88752365692116
chr14_7239937	0.102742149069701	0.0125321573346784	-0.0506696184967493	0.2084	0.07588	0.1662	0.629678091465694	0.869194737480803	0.763695722210131
chr14_72416638	0.123328062053262	0.171752170266819	0.211036460154407	0.2645	0.1219	0.2447	0.652953579210101	0.161977351954494	0.403036498067349
chr14_72416687	-0.308860093227361	-0.0131499991120205	0.14838209484501	0.2126	0.1137	0.1738	0.15573460653121	0.908520250749438	0.40048312414199
chr14_72418308	0.0508403429838289	-0.073829181957586	-0.0272350224076526	0.136	0.05925	0.1023	0.71111965785737	0.213546296754183	0.791140218885836
chr14_72418349	0.225575142991516	0.000592095168451402	0.0149641243266403	0.1089	0.04677	0.08733	0.0394867775613912	0.989910326369781	0.864462166471391
chr14_72419168	0.310576715503582	-0.00421434370482423	0.262046066219558	0.134	0.05412	0.113	0.0216282534722215	0.93802196204867	0.0212148664345403
chr14_72419243	0.499871318992229	0.0254645260739444	0.00665660219446054	0.2424	0.0939	0.1701	0.0454275432137118	0.787168328022429	0.969238671101886
chr14_72422875	-0.326625261141138	-0.0277612745591591	0.176325060833838	0.389	0.1555	0.337	0.439214328903541	0.860013130913611	0.622285466959213
chr14_72422944	0.490981020441146	0.143620097946467	0.269979071142706	0.3325	0.1271	0.3108	0.163735051537595	0.262367491253465	0.409009185046064
chr14_72422961	-0.0289023952443247	0.0585229563742285	-0.25628584204533	0.1853	0.07766	0.1651	0.878181389202544	0.452470166776258	0.125768362054302
chr14_72435861	-0.104420605393579	-0.035803268994101	0.00480838000369522	0.2363	0.09354	0.1832	0.667643826146847	0.703143354649528	0.979414940240797
chr14_72435867	0.327403837346269	-0.0836743091617211	0.0326322559937681	0.1748	0.0784	0.1597	0.0651565361093592	0.287333563614455	0.840141714479069
chr14_72435881	0.0237618603740044	-0.0206225938375602	0.338313031487014	0.1837	0.07389	0.145	0.898821529798658	0.780754725767418	0.0209693802191323
chr14_72436012	0.439305911495684	-0.024201993376019	-0.111872544258713	0.1714	0.07385	0.1684	0.0115660161693401	0.743801476550671	0.512571509327135
chr14_72436078	0.0453662093815559	0.00571512477208091	-0.036719205163675	0.1127	0.04606	0.09752	0.689174920515055	0.901356201841047	0.707857344015588
chr14_72436170	0.293705974522993	-0.0911974249941538	-0.143839808309551	0.2207	0.09053	0.1655	0.194294970160824	0.315747068150516	0.391368995767787
chr14_72446745	-0.135677714639715	-0.0404543406495607	-0.184373111376795	0.1112	0.04566	0.09237	0.225299548565466	0.376120625180506	0.0468676202883861
chr14_72446781	-0.0370288027688765	-0.0462727851430621	0.106527961735318	0.1261	0.04937	0.1029	0.770820118710052	0.349210220372306	0.303121879020892
chr14_72446838	0.478884540844315	0.125662702922812	0.160642529214879	0.1763	0.07262	0.1485	0.00750065701105596	0.0843751788850055	0.284721195642593
chr14_72447092	0.401116229273204	0.0430546870345747	0.119460550632619	0.1524	0.05994	0.1179	0.00928842954077658	0.473371070986832	0.314334099251589
chr14_72447160	0.233670005881922	0.0295870585342555	0.1816708898294	0.1473	0.0629	0.1235	0.116636231947297	0.638747263376414	0.144356576473313
chr14_72447237	-0.138110355603932	0.070274954925177	0.0823121633826147	0.1661	0.07107	0.1459	0.41225093444922	0.323979626068554	0.576754670229226
chr14_72447264	NA	NA	NA	NA	NA	NA	NA	NA	NA
chr14_72447279	NA	NA	NA	NA	NA	NA	NA	NA	NA
chr14_72447346	0.256686296532236	-0.00670363240995334	0.123654631372597	0.1023	0.04672	0.07812	0.012560670094179	0.886030669205122	0.114555675417553
chr14_72462723	0.120009232653757	-0.0189106119904632	-0.164030787397438	0.2382	0.08623	0.2085	0.624618498612645	0.827049317497334	0.441639155324004
chr14_72462807	0.193324389788598	-0.060008966184773	-0.200730444515069	0.1596	0.06177	0.1417	0.231782851612863	0.332228301251654	0.160827589870163
chr14_72462812	0.459463359465171	-0.012845866693135	-0.121040698040882	0.2298	0.07685	0.1686	0.0516671067579721	0.867637005481986	0.479169426551117
chr14_72462827	0.660975025931541	-0.113292991032046	0.0192385060937942	0.245	0.07821	0.1749	0.00890617413353545	0.148700408755143	0.913756372670021
chr14_72462845	0.411395475766426	0.0245312349508957	0.080448383825828	0.1657	0.06424	0.1285	0.014347170560009	0.703144049747316	0.534687044700732
chr14_72462892	0.390977880423843	0.0624616012853181	0.194150305537519	0.1668	0.07918	0.1514	0.0208243215160419	0.431645456215423	0.204946464493802
chr14_72462948	0.273678397848511	-0.140492872313246	-0.0304833924838634	0.226	0.09957	0.1731	0.238145259132118	0.160323570687305	0.862302140025575
chr14_72463868	-0.12877795321441	0.0361844613883616	-0.0642508099067545	0.133	0.05373	0.1081	0.337229712123175	0.501280033340979	0.55459975021752
chr14_72463892	0.142594381085042	0.0177984244867847	0.152754635741326	0.1945	0.07805	0.1609	0.472059549639351	0.820156956709092	0.34875519511881
chr14_72463965	-0.00176668270872153	0.00887363806293805	-0.0715273387560838	0.166	0.07327	0.1485	0.991626348929804	0.903862736448687	0.633842808073954
chr14_72464349	0.132082081253677	-0.00707133266563388	0.253040394380535	0.1758	0.07168	0.1493	0.459531202614753	0.921616547456871	0.0937677105192903
chr14_72468419	0.3969028215769	0.0114890805759325	-0.0944992574459257	0.1739	0.07171	0.1494	0.0246025520791665	0.873035941302239	0.531691358158704
chr14_72468509	0.250907847944976	-0.0389321072383828	-0.201460673827195	0.1967	0.08809	0.1521	0.211056285314211	0.659763145106387	0.190494709805966
chr14_72468516	0.191741072193506	0.0491858820622828	0.0264752654575122	0.1847	0.07886	0.1689	0.307604821685258	0.534093780083483	0.877216209484774
chr14_72469783	0.118432168278772	0.115111358555449	-0.188466793404155	0.102	0.04285	0.08822	0.248072467620612	0.00727662488691583	0.0333372676377511
chr14_72469821	0.187815221104709	-0.020127737293374	0.100595550652609	0.1134	0.0433	0.08551	0.099859469179463	0.642355568805326	0.241153015435787
chr14_72469852	0.272455223547278	0.0303873419352465	0.0225962156025891	0.122	0.04344	0.09078	0.0266533471289357	0.484636951568372	0.8042241115292
chr14_72469881	0.0888906589009306	-0.0679333977496711	0.0537810338278362	0.08356	0.03287	0.07099	0.289110922023884	0.0388650657091155	0.449844266731954
chr14_72470067	0.237919292226998	-0.0252334862610624	0.108268784262559	0.1267	0.05752	0.1039	0.062506896778634	0.661412137442195	0.30001177149375
chr14_72470159	0.0584716144525695	-0.116819122659033	0.122640120383135	0.1526	0.0728	0.1321	0.704924392647634	0.109509783511999	0.357440842718116
chr14_72470481	0.350481029332204	-0.0239562424729024	0.173020275232636	0.149	0.06	0.1107	0.0200204561373233	0.690223798010252	0.120337330925446
chr14_72470519	0.2179942112918	-0.0386825129996451	-0.104450402596747	0.1672	0.07412	0.1331	0.198638699211247	0.602746620183087	0.436705148483005
chr14_72474342	-0.0176805851156673	-0.0530401033237915	-0.36371125527752	0.2219	0.09212	0.17	0.93807326149271	0.566425593284744	0.0350019478218526
chr14_72474524	0.0359426766013019	0.0478289446020217	-0.372875307240931	0.2065	0.08663	0.1807	0.864770251728745	0.582298516782784	0.0424037396577508
chr14_72474991	0.0489890079518151	0.079277391892998	-0.0470815740645739	0.1801	0.08896	0.1329	0.789036319827133	0.374742786534092	0.725497834844883
chr14_72475388	-0.153227822392858	-0.0348004258174873	0.000246212556964992	0.1719	0.07589	0.1441	0.379884575892466	0.647497370500397	0.998650945241583
chr14_72475396	0.0362758606805631	-0.0274505613935565	0.260669859131192	0.1204	0.0507	0.1137	0.764861651884049	0.588690339034429	0.0227418577748445
chr14_72475404	0.0661776828874004	-0.0491500159621967	0.11086174568874	0.09739	0.04511	0.07726	0.498861685745224	0.276396468779557	0.152536641780509
chr14_72475408	0.0912370265817678	-0.0812963260123309	0.0631721415406858	0.1008	0.04095	0.08366	0.367844041281929	0.0473012273145791	0.451775345547412
chr14_72475422	0.0722700866338807	-0.0873363503556674	0.0321476320488857	0.1256	0.05726	0.09622	0.56810663083591	0.127819547365782	0.739469997693519
chr14_72475453	0.00521191358093846	0.0105486255012946	-0.0821351647407732	0.09074	0.04202	0.07362	0.954385136885411	0.801955996876882	0.265864689612978
chr14_72475455	-0.0279986855077226	0.0143156997861915	-0.151374278134226	0.105	0.04237	0.09175	0.790870691288021	0.735687195608104	0.100404262142837
chr14_72475458	-0.0768554651000309	0.0539638324630617	-0.0716059554558688	0.1273	0.0498	0.1131	0.549290812490213	0.279134100318783	0.529310831380635
chr14_72475491	-0.14848747950777	-0.0931736821048736	-0.133736566041157	0.1851	0.08376	0.1649	0.430498374814363	0.267654669950334	0.423760862093319
chr14_72477770	-0.296110986172903	0.1404431887179	-0.261593616519956	0.1893	0.08195	0.1823	0.124548367223617	0.0876358898512198	0.158269231886956
chr14_72485799	NA	NA	NA	NA	NA	NA	NA	NA	NA
chr14_72512659	0.4261466065089	-0.0196043313202218	-0.136357487487036	0.2259	0.0943	0.1725	0.0661102146661054	0.836035772171601	0.436198562556743
chr14_72512663	-0.0633420466983047	0.0112729267325395	-0.268088687313682	0.2597	0.1126	0.2218	0.813792620114693	0.920758665845391	0.238561618092235
chr14_72512665	-0.00824523627185584	0.0615996201930685	-0.308110215425632	0.2595	0.1125	0.214	0.975520684338818	0.586389059828313	0.159601456304471
chr14_72512703	-0.0496822124601311	0.0370049631584511	-0.241556789617572	0.1851	0.0862	0.1503	0.791957729457788	0.668873898163369	0.112081259137351
chr14_72512708	-0.185468652760283	0.114098114434021	-0.255286408982536	0.1966	0.09353	0.1594	0.354981768128314	0.2245332827763	0.113862349647906
chr14_72512711	0.286355224678911	-0.0181881435661049	-0.447056361039962	0.2476	0.09025	0.1649	0.262495602685787	0.840926701720562	0.00749610049567007
chr14_72533780	0.152786056805652	-0.104362670978825	0.276875234232184	0.1398	0.05895	0.1228	0.279182413571056	0.0771812860407078	0.0252458722424176
chr14_72579074	0.12946979138945	0.0742872380386858	-0.0851707936507936	0.1436	0.05769	0.125	0.372255805116863	0.198599329989125	0.499026539535686
chr14_72660620	-0.145848083818642	-0.0269708050597604	-0.18962798639331	0.2135	0.09449	0.1738	0.504530502892073	0.776288950450493	0.282614283511831
chr14_72660669	0.442216846312497	0.0758698394425189	0.0163805108426111	0.354	0.142	0.3203	0.242682265721297	0.59688838227344	0.961360130671637
chr14_72719491	0.265210043059568	-0.0264930972665648	0.331499376616978	0.299	0.1138	0.2611	0.397322348396895	0.817088234333856	0.220354881790633
chr14_72747681	0.241871504956753	-0.00478416979918982	-0.0603302033551618	0.1804	0.07396	0.1518	0.187251408923059	0.948565142214447	0.694447689947335
chr14_72747702	0.203112909892438	-0.095542912352155	0.23517886742561	0.1571	0.06574	0.1333	0.201660466660363	0.147002396193953	0.0803709722619477
chr14_72747733	0.329759761616054	0.0527617143013232	0.196684576404981	0.1534	0.06627	0.135	0.0336509695623025	0.426955212798645	0.148855597080045
chr14_72760207	0.0314095097348186	-0.0845362115541696	-0.318902978645547	0.1524	0.06116	0.1372	0.83859444455057	0.167701669258941	0.0213134668773912
chr14_72760294	-0.348826327028936	-0.236080636347596	0.0382152269687087	0.421	0.1644	0.3546	0.452315890737013	0.156636522531855	0.919735534327361
chr14_72760306	-0.0313014645557275	-0.0332004863682025	-0.0697414728374481	0.2652	0.08686	0.235	0.909393629473364	0.703362611457252	0.77299370480271
chr14_72764033	0.149238397525671	-0.0266549988945279	0.340024007471096	0.1705	0.06848	0.1427	0.388422270905649	0.697776295072112	0.0183537247549226
chr14_72767345	0.0854936061381074	-0.117543132909343	-0.219774294342217	0.15	0.0614	0.1293	0.573088418691988	0.0560339786815887	0.0919007122045075
chr14_72767407	0.232698465754382	-0.0355274008421158	-0.0213820619349301	0.1436	0.05236	0.1128	0.108787237314135	0.498031027002605	0.850604269470734
chr14_72789327	-0.00116940264538663	-0.0646918042412544	0.247365017211213	0.1992	0.08264	0.1678	0.995409920093822	0.435310225717594	0.146150561258536
chr14_72789372	0.0616967845725504	0.0851498784741382	-0.160734505030953	0.3044	0.1273	0.2511	0.846908231760515	0.50704271309743	0.535512783675467
chr14_72811566	0.241724489191781	0.022978255063106	-0.0109858242527766	0.1822	0.07471	0.1526	0.192065998940663	0.759066830897468	0.943280102774642
chr14_72811572	0.30930516897127	0.0290241534645454	0.225874879944796	0.2406	0.0954	0.1971	0.212106667960255	0.762005097041709	0.261220612744985
chr14_72830008	1.26499558958053	0.15350471555863	-0.0453356120394885	0.6702	0.2422	0.4936	0.161256503233974	0.53860565868421	0.936334119032388
chr14_729655	-0.0404599545553706	0.0963256319285579	-0.437378135661552	0.2167	0.1128	0.2216	0.855368501428213	0.396159305375029	0.0542723415489443
chr14_729695	0.0151402898129536	0.037035417217325	-0.182864053129375	0.1477	0.06478	0.1207	0.919246618131932	0.568331955544227	0.132593442445972
chr14_729707	0.394594998509422	0.0240892617238722	-0.135085082215889	0.1654	0.08131	0.1583	0.01863054739571	0.767777344168839	0.399458471957361
chr14_729725	0.119646483911567	-0.0489514066496164	-0.0743357985620569	0.3558	0.15	0.2894	0.753316395604769	0.746959967799562	0.805782702042121
chr14_73088730	-0.218307080656113	0.0181866779813259	0.0955181486478363	0.1842	0.07291	0.1517	0.244066065020242	0.803533882587859	0.533702293199746
chr14_73088732	-0.246033981177548	-0.149536564303823	-0.0316332824350687	0.2239	0.1138	0.2053	0.284187904203842	0.191724959317837	0.880132622654804
chr14_73135285	0.440531398202083	-0.20509297405241	-0.0418629151886821	0.2051	0.0935	0.173	0.0355336545907494	0.0289696999372016	0.811622425791318
chr14_73157691	0.552229923346875	-0.247239749916424	0.257363759980763	0.2638	0.09083	0.1748	0.0434650407848562	0.00671304619626523	0.147152063349259
chr14_73211265	0.449746327595415	-0.0557840536696839	0.00763250699560908	0.2239	0.09966	0.1893	0.0502656483907868	0.577556802411824	0.968419499189423
chr14_73211281	0.763557756197987	0.00515762600360661	-0.317622979830345	0.2448	0.09508	0.2071	0.00249287267650278	0.956935666395141	0.133505815227102
chr14_73211295	0.590844217271089	0.0225843956280224	-0.278044818516293	0.1962	0.07996	0.1722	0.00314795975247695	0.7782948750237	0.111712614513959
chr14_73211315	0.618189503845008	0.154990657505962	-0.404350954401676	0.2792	0.09807	0.2107	0.0334952844702003	0.115767421944577	0.060655027519417
chr14_73211326	0.436105592129273	0.0256595600173726	0.0784708601878055	0.2104	0.08129	0.1644	0.0427291760925442	0.753057854820863	0.637767723855371
chr14_73224107	-0.162377059290809	0.106090821583893	0.46621312094915	0.2827	0.1014	0.2416	0.581668264671818	0.297936877493778	0.0611340354124273
chr14_73224150	0.152980024069453	0.0129428801642905	0.359881414856861	0.3232	0.1252	0.2516	0.654206587040695	0.918308847217326	0.166248829089339
chr14_73224159	-0.181754289936419	0.0156048193375765	0.330777549898618	0.1684	0.06445	0.1333	0.287379786882456	0.809075020902411	0.0139205581117195
chr14_73242267	-0.0268612928417938	-0.178244220881476	0.0842997437776098	0.1862	0.07654	0.1453	0.887287283830645	0.0202361272544301	0.56595417944446
chr14_73242291	-0.118920069218451	0.0219478828891226	-0.0892936869363336	0.1567	0.07011	0.1199	0.453539326762275	0.754828559912174	0.459687128662282
chr14_73242323	-0.052752604605054	0.0373708486600325	-0.0566701314848742	0.2048	0.08822	0.1627	0.800947269669146	0.673055628351063	0.731094816434249
chr14_73245513	0.749750582972731	-0.019868746012797	0.246431231468836	0.1992	0.1025	0.1794	0.000225688968880755	0.847099577388169	0.176581568357796
chr14_73245553	-0.236634998748829	-0.0259980230879713	-0.0749182101086882	0.1954	0.08275	0.151	0.234957765243029	0.754206216413985	0.623809739378078
chr14_73245598	-0.00443893289825813	-0.0642844540669379	0.100597429616761	0.1724	0.06994	0.1268	0.979765943051287	0.359202175225303	0.431310315709014
chr14_73256888	0.436962499406193	0.00959516209239445	0.46191657116651	0.2164	0.09421	0.1815	0.0486793977813733	0.919236372997117	0.0123241289212235
chr14_73256915	0.623708180527837	0.0557422739568817	0.595452035959235	0.2929	0.109	0.2254	0.0417469747435689	0.61120792685203	0.0100595704335026
chr14_73256953	0.244711098436453	-0.0696421805951668	0.165079342587459	0.1431	0.05774	0.1095	0.0905562193578628	0.22854250084505	0.134001171607352
chr14_73256970	-0.169280916754598	0.0500662966899834	-0.0921889132085453	0.1327	0.061	0.1187	0.206092012027918	0.412654906859609	0.440609800066445
chr14_73273870	0.255523314280716	0.0836987462998663	-0.0881418475806867	0.2292	0.1007	0.1891	0.277846071710266	0.408268628171594	0.647166058350721
chr14_73283045	0.11311691569447	0.0484666570709438	0.0393315956649213	0.1232	0.0531	0.1095	0.362209950021066	0.362055489207493	0.72106728414575
chr14_73283648	-0.305062058427321	-0.0308343432321952	-0.0679645070489455	0.1798	0.07075	0.1292	0.0951126192628531	0.663759165952644	0.601926514314857
chr14_73283656	0.0162570663624266	0.103926228795473	0.162152717048367	0.2388	0.1041	0.1916	0.947291378060062	0.320755457081552	0.406183208562327
chr14_73285185	0.138269235497917	0.0625086782458913	0.274460214093814	0.1561	0.06677	0.1289	0.381620167509308	0.350257514846479	0.0347305526673106
chr14_73285189	0.110168998622048	0.0504080460984305	-0.176486068134341	0.1874	0.09215	0.1612	0.563624405995322	0.585963882708256	0.279915884512979
chr14_73285224	-0.00730989369178291	0.0849833350542534	-0.138232537215296	0.1529	0.06628	0.1299	0.96231701916541	0.200767757049685	0.291366155687112
chr14_73285256	-0.168612077943716	0.0521765043712413	-0.0910272296537583	0.1171	0.04518	0.081	0.152719351077965	0.248631726091154	0.262671027494463
chr14_73285959	0.0674229990423695	-0.0850882009994898	0.183406681851203	0.1319	0.05064	0.1046	0.612364286898327	0.0933273996584397	0.0811954690672194
chr14_73286057	0.227993047871289	0.0645443779082604	-0.0807177267324332	0.1538	0.06026	0.1182	0.142985879264917	0.285001311726503	0.49770582328228
chr14_73287441	-0.184308230075216	0.0806515250459731	-0.0458143101012702	0.09905	0.04189	0.0815	0.0640819678313405	0.0544013649245197	0.575296152603473
chr14_73287444	-0.149413837981319	0.0573757426272884	-0.200586645536412	0.1071	0.04293	0.08609	0.165422552588411	0.181790235552716	0.0202698918509043
chr14_73287484	-0.125348069504358	0.0115252537240148	-0.0888672770316432	0.09144	0.03638	0.06934	0.172227840116845	0.751553052963255	0.20106205030525
chr14_73287492	0.0204798028245891	0.0897884990498781	0.194884072287851	0.1482	0.0614	0.1129	0.891296130448344	0.144401608136455	0.0863215967496627
chr14_73287496	-0.308269389493039	0.0328836067187211	0.0775006763474614	0.1332	0.06131	0.1084	0.0218070394015509	0.592414210175767	0.477246644644607
chr14_73287600	0.0613371192797526	-0.0600803006513667	0.166362041085953	0.1319	0.05628	0.114	0.644824069269004	0.286499191708251	0.147113601451204
chr14_73287680	-0.0313449955929061	0.0670083059725106	-0.114917201075415	0.2056	0.07806	0.1699	0.881396493058814	0.392107755836513	0.505061081379435
chr14_73287783	-0.142387211643664	0.0161008038582917	-0.168182353851639	0.1022	0.04374	0.08732	0.165769450800638	0.713059491535636	0.0550236659418583
chr14_73287797	-0.198024678985316	-0.0273118821701458	-0.108983576780444	0.1173	0.0476	0.095	0.0936333376503979	0.566557592836584	0.253451071715818
chr14_73287810	0.0843708319686134	-0.00738431418592154	-0.0330313914466559	0.1347	0.05855	0.1116	0.534828188964014	0.899808362124145	0.768657586827019
chr14_73291355	-0.0577801281465881	-0.0916016683228889	-0.111209238712101	0.1622	0.05029	0.1441	0.725205419666257	0.0688864034157445	0.445048553916206
chr14_73291366	-0.329899985441169	0.0173774341593779	-0.259145845533216	0.1688	0.05749	0.128	0.0540620556745803	0.762828250388076	0.0446514652883581
chr14_73291559	-0.267671684618514	-0.0777222302163845	-0.0566326205254709	0.139	0.06026	0.1227	0.0565203733094062	0.197941823338525	0.646905052398919
chr14_73291583	-0.155785650315786	0.021312188536996	-0.118973707176787	0.1361	0.0621	0.1288	0.256798612910277	0.731952779068749	0.35965905015026
chr14_73291590	-0.327520855637149	-0.011800356634569	-0.130539194620693	0.1108	0.05072	0.105	0.00330588878800842	0.816260414754806	0.216325474981729
chr14_73291592	-0.203455763831562	-0.00629084478394144	0.339748158995987	0.1322	0.05326	0.1078	0.127136421873773	0.9061087772079	0.00172860481002279
chr14_73291594	-0.274549288086098	0.028212640367417	-0.0406761755806638	0.1137	0.04712	0.1059	0.01643889944896	0.54978976628109	0.702505878868581
chr14_73291899	-0.00966535120064959	-0.053245147862947	-0.0111666549925897	0.1366	0.05398	0.1065	0.944119363345787	0.324649392890755	0.916967067010258
chr14_73291922	-0.107910617604868	0.0739530989903521	0.129589353377462	0.1365	0.05368	0.1239	0.433536421982153	0.16892089835103	0.299335329488242
chr14_73291979	-0.106145702172037	0.00680226234318755	0.0263850178505384	0.09439	0.04069	0.07665	0.26291700672662	0.867342999204421	0.731437064484021
chr14_73292057	0.0122136060905344	0.0646093515888468	0.141227278667013	0.1006	0.04298	0.08103	0.903856017622294	0.133135039373548	0.0823571888459553
chr14_73300295	0.143112519164583	0.0411301808860723	-0.106030040832199	0.1325	0.05838	0.112	0.284362235211024	0.481854118773972	0.346837924206267
chr14_73300313	0.0393577225739613	-0.0792967363928528	-0.124742934483892	0.1222	0.05106	0.09572	0.749224199444585	0.120905247552732	0.194554588997805
chr14_73300345	0.219380724370027	-0.0252467675442886	0.00346943206402597	0.1445	0.07086	0.1241	0.133026919896485	0.722293542889326	0.977869016905414
chr14_73309373	0.276001771174198	-0.0556297277232602	-0.0224340485730616	0.1319	0.05684	0.1043	0.0380583674948121	0.328507218721136	0.830610680092173
chr14_73311467	0.194632066773948	0.114148186755691	0.0383346670237835	0.2476	0.08096	0.1728	0.446299931571107	0.159930655202172	0.827034165912079
chr14_73312554	0.80559284482013	0.362573780011382	0.240381101802032	0.2456	0.09356	0.1986	0.00147460259659227	0.000114174182455407	0.235516406589902
chr14_73314990	0.340395896097302	0.0301375269967456	0.221321322122899	0.1042	0.04369	0.08559	0.00115822791825693	0.490731956226342	0.00998516290466922
chr14_73315015	0.447599382601757	0.0124558787714233	0.212143886773737	0.1303	0.05367	0.1178	0.0006595623857093	0.816733584105899	0.0737206921893233
chr14_73315051	0.617009109316993	-0.0415752049739346	0.44403279197076	0.191	0.08136	0.1653	0.00151945280124954	0.610535704048879	0.00806657867495686
chr14_73315145	0.261773722604946	-0.126889457093557	-0.0787368465578424	0.2209	0.09266	0.2074	0.247780076324847	0.172719395813046	0.710352371817103
chr14_73315197	0.282998491690819	0.0686865918926506	0.257072856221792	0.2279	0.08242	0.175	0.22662886706645	0.406234971016106	0.148087758125604
chr14_73321765	0.41268869575502	-0.00735800937413841	-0.504191843216081	0.2632	0.116	0.2705	0.130360528254305	0.949764190765853	0.0727432392861719
chr14_73323471	0.46291926814567	-0.0092688723306674	0.0794357233199388	0.1434	0.06476	0.1335	0.00139925775720318	0.886427553969039	0.555393154818943
chr14_73323479	0.233819873004962	0.00482100666926221	0.170492551240815	0.1657	0.06601	0.1511	0.164044518244759	0.941905430002606	0.264684441306326
chr14_73336795	0.437452380574297	0.212364034080254	0.415131962101433	0.2926	0.1417	0.2396	0.15282568602532	0.137924275001006	0.0925424027138908
chr14_73336803	0.241808102449801	0.238305462653289	0.0738232488651346	0.2424	0.1375	0.1867	0.33314056805402	0.0860396749390258	0.697676716907169
chr14_73349204	0.313296712499832	0.148998942774213	0.244221938951022	0.2501	0.1003	0.1868	0.225177448552635	0.139396632063265	0.1990072457527
chr14_73349274	-0.0320427893244312	0.00942428181830844	-0.00110727333781562	0.09559	0.0361	0.07527	0.738624299731358	0.794177125072315	0.988296287325483
chr14_73349326	-0.097965299476656	-0.0638007163075847	-0.0110327693391769	0.1292	0.05019	0.1097	0.452117115617529	0.204233657479269	0.920371943990503
chr14_73349534	0.217859550469426	-0.0027090559058806	0.101718952847844	0.164	0.06671	0.1222	0.190051882406645	0.967679374709406	0.408713949208102
chr14_73349669	0.608902941380991	-0.0595537247510274	0.241881353164917	0.1973	0.08534	0.1662	0.00248211241735075	0.486870514735898	0.151252324207033
chr14_73370704	0.0538788041802521	0.0140591481714227	0.422928579721924	0.2175	0.07963	0.1728	0.808944177975897	0.860297659917576	0.0159225764127553
chr14_73370721	0.338078369564118	0.0385409763857733	0.88086617791693	0.2437	0.08837	0.262	0.178480797201664	0.663979386718127	0.00117599242337552
chr14_73370738	-0.244635466033684	0.125055199435798	0.315243823688636	0.2662	0.1041	0.2088	0.375708050700612	0.232176165110458	0.139806973875914
chr14_73370770	-0.233852034552433	-0.0141404411221621	-0.00924600970908443	0.1761	0.07058	0.1356	0.191145680621717	0.841600515407248	0.946138983231949
chr14_73370870	0.147987783675304	-0.0628363257802302	0.085076613229698	0.1662	0.07841	0.1408	0.379924195729877	0.424340144895877	0.549694526534105
chr14_73374773	0.657827714530189	-0.0381017988621279	0.0699108174856777	0.2337	0.08446	0.1754	0.00620226642279698	0.653063440685182	0.694762485018834
chr14_73374826	0.255895752882706	0.0316720716101836	0.0106526051178067	0.2101	0.09766	0.1767	0.233737613950499	0.746877533000685	0.952683078808262
chr14_73389900	0.285956449850012	-0.131902040832242	0.200057584829259	0.3093	0.1232	0.2351	0.379296565743181	0.288019096480972	0.408182798847272
chr14_73389925	0.131642236905395	-0.0276095028766902	0.131361934138469	0.1495	0.06579	0.1369	0.383942984085711	0.675397470701997	0.341851966487485
chr14_73389932	0.194756139687304	0.0556856917281965	0.274632008309898	0.1211	0.05115	0.115	0.110401809368602	0.27692667897747	0.0176796198816327
chr14_73395489	0.435706464093043	-0.00764025938825712	0.00763253869600712	0.1618	0.06889	0.158	0.0078748708125328	0.91190046230846	0.96195499497218
chr14_73395550	0.14717854849417	-0.0526896396411444	-0.014540446357681	0.1374	0.05839	0.1114	0.288685751311347	0.367676169308965	0.896794112643665
chr14_73395604	0.42946287754349	-0.0920887143142348	-0.0818891733123721	0.2156	0.08585	0.1785	0.0517634410695502	0.285200489811696	0.651704811785402
chr14_73395704	0.59218987946567	-0.0402360172855099	0.433257270904148	0.1767	0.06227	0.1561	0.000971506221545848	0.518991888958491	0.00611618280716875
chr14_73395767	0.438789125617816	-0.0262196276794661	0.0689319348959977	0.2557	0.1069	0.2182	0.0971191033394776	0.807333820076061	0.757854428563063
chr14_73402397	-0.209663793435715	-0.209024397277811	-0.287395614231397	0.2102	0.08255	0.1779	0.329478686482139	0.0116208849871383	0.111897863113609
chr14_73402492	0.0682913921304014	-0.122585232530539	-0.234874325399602	0.235	0.08965	0.2019	0.777588148288465	0.173238996477	0.254551849600815
chr14_73402574	-0.360799240291706	-0.0127217310949469	0.0882421150470649	0.2196	0.09782	0.1884	0.1089614704815	0.897018408528839	0.645524188287116
chr14_73430395	0.0498229647377382	0.145682500806879	-0.0571718439321342	0.1293	0.05755	0.09369	0.702391798568779	0.0114972079305024	0.543492985686448
chr14_73430431	0.108477808099233	0.0469487829106297	-0.155131838652462	0.1127	0.04587	0.08911	0.338868291202089	0.306572256950142	0.0829221616177407
chr14_73430485	0.398190619339619	-0.105218180219837	0.140850998738295	0.1861	0.07665	0.161	0.0355286410677612	0.171102128533313	0.387896708320656
chr14_73433376	0.110703584174893	0.0323080472767375	-0.245506523775007	0.1126	0.04915	0.09263	0.328615964554765	0.511475966941024	0.00831498613364312
chr14_73433386	-0.372920390620232	0.0531608767376889	0.106301366820074	0.2441	0.09311	0.1866	0.13846746894014	0.569718094044215	0.575705043425765
chr14_73433428	0.109114084631412	-0.0299502258828054	-0.0967069983700151	0.2248	0.08575	0.1838	0.636242054855397	0.727849731768031	0.605023747665954
chr14_73433438	0.208061814575638	-0.00615871033918574	-0.187605997783763	0.2897	0.1001	0.2251	0.491831080494453	0.951186742833345	0.416766103072865
chr14_73433440	-0.0460793870389906	-0.0723936963094512	-0.187070250829547	0.2258	0.09356	0.1741	0.842418204909031	0.441078323498023	0.29001482990691
chr14_73433474	-0.0483043659622437	-0.0211081794195251	-0.0477888212595767	0.1233	0.0525	0.1091	0.697443680692983	0.688047556547482	0.663262669700324
chr14_73438312	-0.101981043123101	-0.122929806477092	-0.0906685584769658	0.1489	0.05913	0.1277	0.498240277207406	0.037955252651199	0.481308716198517
chr14_73443370	0.425562993903223	-0.0179890383764537	0.233427831195543	0.1568	0.06195	0.1194	0.00735171116784639	0.771952254458821	0.0522556944769748
chr14_73443426	0.505677865787001	-0.0207534212970917	0.261183528634749	0.2787	0.09654	0.2142	0.0814164407470417	0.830571902225091	0.2336367003869
chr14_73443460	0.353154657850265	-0.0624130114561288	0.0497633128597083	0.193	0.08425	0.1489	0.0725877559708968	0.460409068175598	0.74103683372995
chr14_73443469	0.294801125985739	-0.000618275828759143	0.00388546887818839	0.1718	0.07167	0.1551	0.0909433780509954	0.993134671927253	0.980255787580503
chr14_73443542	0.543163232540586	0.0795445698092253	0.156886788735212	0.202	0.07805	0.1653	0.00845108141174811	0.309610382971887	0.349249051064541
chr14_73448602	-0.00345305886204719	0.0059641095495001	0.101508221270057	0.1216	0.04506	0.09459	0.977513693284339	0.894806446979111	0.285372845630669
chr14_73448686	-2.70989490508657e-05	-0.0283943471545742	0.0121224243953299	0.08781	0.03952	0.07176	0.999754716856816	0.47280713781286	0.866194197916873
chr14_73448700	0.134562361966945	-0.0371865007428137	0.0185305301699866	0.1238	0.04823	0.1014	0.280778620371887	0.441224561539906	0.8557358228686
chr14_73455921	0.0978733938473055	0.0344324850019337	0.142344006568144	0.2092	0.08217	0.16	0.647316040562206	0.676223100827501	0.379841327432191
chr14_73455950	0.162283089311699	-0.0263361133202583	0.368940490025057	0.2204	0.09667	0.2199	0.472630623419991	0.78627011933221	0.101693749550278
chr14_73456012	0.620465989299556	-0.0206441890591444	0.0926240409207161	0.1511	0.06386	0.15	4.92453427843875e-05	0.746988520997839	0.541525821461588
chr14_73456039	0.55099901647465	0.00515096600557226	-0.160415404925836	0.2234	0.08918	0.1904	0.0162128146172152	0.954123753047936	0.408177344909123
chr14_73456055	0.657162623251477	-0.016761817292177	-0.522450895691422	0.2724	0.09517	0.2031	0.0202727755898379	0.860823808735852	0.0117765904970522
chr14_73456088	0.637600124666694	-0.0388031443967976	0.0324917844120323	0.2129	0.08235	0.1782	0.00343158658163001	0.638642661051112	0.857611954257257
chr14_73456109	0.287588718617533	-0.054339052090991	0.0136847017350833	0.2466	0.0996	0.1882	0.258392135462908	0.587226210353651	0.943068051032143
chr14_73460540	0.0588589235570894	0.0908447708081664	-0.110432021352555	0.1074	0.03992	0.0868	0.585846522183892	0.0229746082433471	0.204992108591312
chr14_73460567	0.0206889637056682	-0.0578298818703663	-0.108040280700989	0.1005	0.04359	0.08819	0.837714263396161	0.185032974531583	0.222346601117187
chr14_73460622	-0.0315692478501036	0.0436640836241049	-0.126497405447136	0.1456	0.06493	0.1088	0.830148430146993	0.502182123059162	0.247780143925558
chr14_73472717	0.294032490357441	-0.0256836387482568	-0.127436735903724	0.3126	0.1238	0.2383	0.371608462738365	0.836896539904349	0.603503872442893
chr14_73472822	0.137029469418202	0.045310676568732	0.243714128548932	0.1582	0.06655	0.1251	0.392401147460343	0.496921030067419	0.0532546700399287
chr14_73472956	0.50101605049236	-0.00265358211542953	-0.0697330885077896	0.2134	0.07413	0.1652	0.0218078655448766	0.971523291441186	0.67718074028409
chr14_73477785	-0.0044295475384952	-0.0359678869976277	0.231042774721197	0.1594	0.05725	0.1371	0.978113920124747	0.530508737049992	0.0950578582405471
chr14_73477927	NA	NA	NA	NA	NA	NA	NA	NA	NA
chr14_73484320	0.0689544784308498	-0.0338136140507058	0.00784914656595841	0.2222	0.08488	0.1916	0.762218818728959	0.691417617417801	0.967927826537553
chr14_73484341	0.580990330423833	-0.0775064154129022	0.279501910731274	0.2191	0.07922	0.1984	0.00967361574386427	0.329414231500012	0.167348198942586
chr14_73484401	-0.0646615221544839	0.0648618096921829	-0.0721749252553139	0.2725	0.1205	0.229	0.819405301023968	0.59309935974926	0.758996341924995
chr14_73513794	0.49505099949794	0.0339474908799563	0.362499858358254	0.2067	0.07818	0.171	0.0191140191369394	0.665092397031931	0.0367384725387152
chr14_73513801	0.0269969284769708	-0.00654981967828806	0.203838118719517	0.1548	0.06399	0.1159	0.86320441208515	0.91863987698013	0.080656600951614
chr14_73513815	0.275386292717771	-0.141008100983339	0.154502887427264	0.206	0.08025	0.1938	0.190820947169478	0.0798695965293641	0.434147630871648
chr14_73513835	0.310865944221741	0.100447471215345	0.265592230418565	0.2089	0.09915	0.1657	0.145592663140045	0.313409356856295	0.113948376515296
chr14_73536916	0.0580251565857482	-0.0179143833644129	0.0791950760693635	0.09956	0.04381	0.07986	0.561968385585889	0.682893253394944	0.32290462197124
chr14_73536961	0.172167700186194	-0.0148165487201951	0.0332187033922602	0.09233	0.04233	0.07537	0.0633489627412114	0.726555566002506	0.660307910224917
chr14_73536998	0.316028763768499	-0.034984928052177	-0.0345375727864591	0.0995	0.04308	0.07937	0.0015754892378389	0.417171487956166	0.664452818698325
chr14_73537012	0.129553648287593	0.0469459633376197	0.086769716207798	0.1228	0.05576	0.1068	0.295093893724564	0.400561316525694	0.419203574766393
chr14_73547705	-0.27557727370152	0.0605959224918409	0.172341931740395	0.2547	0.1256	0.2064	0.295429507828664	0.632201117491665	0.413922299210082
chr14_73558493	0.798348716625118	0.113341788602554	0.064671431703029	0.2122	0.08618	0.1845	0.000236394610206636	0.190100426455778	0.730466482313751
chr14_73559889	0.319709504197083	0.00162029304935711	-0.207690824961033	0.1787	0.06709	0.1454	0.0783591118846481	0.980775537294208	0.157588021849056
chr14_73561246	0.0215429267032622	0.049003872607094	0.169195573835026	0.1146	0.04604	0.09711	0.851860443079989	0.287669787169485	0.0829050070359083
chr14_73572761	-0.328755175778866	0.0652128297910569	-0.131953498093459	0.2203	0.08781	0.1898	0.145491058073965	0.459427645581619	0.494868060890211
chr14_73572788	-0.350304806615657	-0.165775242595683	0.325393373928698	0.2661	0.1197	0.2217	0.204449351296503	0.169142228583742	0.15237433260151
chr14_73572925	-0.432287601345182	-0.0199845729889202	-0.101195671838628	0.1862	0.08206	0.1473	0.0225467002077657	0.8082263759615	0.496814806277835
chr14_73572932	-0.140127740448193	-0.0250776149195133	-0.303832588812996	0.1609	0.06239	0.1287	0.390035841059059	0.688297756302329	0.0192245286552778
chr14_73572954	0.000607794062448913	0.00910851329434442	0.0874700726952902	0.2123	0.08015	0.1694	0.997767808606894	0.909810377911384	0.610829598516377
chr14_73573268	-0.0939850482587102	-0.00805286207875884	-0.0227068438773494	0.1603	0.0721	0.1322	0.562774541607307	0.911299558555448	0.864810572895442
chr14_73573285	-0.270140289652214	-0.0521810933268241	0.176009288716653	0.1809	0.08085	0.1432	0.141920854734082	0.520033772912575	0.223814459805588
chr14_73573287	-0.492914742033978	-0.151957809555284	0.194863561653427	0.205	0.09098	0.1764	0.0186028046792693	0.0962511585689136	0.27688395836833
chr14_73573470	-0.620757748823882	0.0581940929062298	-0.141098416669355	0.1775	0.06987	0.1619	0.000578084653586552	0.406055274178106	0.389779069285092
chr14_73575804	0.153125372373065	-0.026252900649649	0.358370988018896	0.1738	0.07115	0.1482	0.38559421176803	0.712840054879667	0.0167817369267903
chr14_73575853	-0.29697731492384	-0.0247873015873016	0.0718763036491188	0.2745	0.125	0.2148	0.298188353830099	0.844028574794198	0.743812359432725
chr14_73587103	-0.239794948386814	-0.140821439790156	0.186709715986409	0.2747	0.09687	0.2395	0.401271732412852	0.147930833508545	0.449114192326593
chr14_73629274	0.446444653621491	-0.0598771787286146	-0.0420187796926499	0.2016	0.08347	0.1844	0.0300797376191339	0.474703991661232	0.82278848104462
chr14_73629340	0.308553817345227	-0.0228667381412404	-0.0390398587225471	0.1435	0.05793	0.1165	0.0333414846837747	0.693531121375725	0.739266957403737
chr14_73629388	0.491528449599055	0.0367007325362375	0.301873000997396	0.231	0.07209	0.143	0.038426225227204	0.611613651425905	0.0366803123836348
chr14_73632623	0.389536715633149	-0.119123035202149	-0.0916936673856587	0.2079	0.07232	0.1659	0.0668421576495596	0.100413407870315	0.585722301816284
chr14_73632655	0.27865131858625	-0.0069400471943374	-0.208981020835408	0.1602	0.07207	0.1253	0.0859916973456737	0.923484425360144	0.0979851883821574
chr14_73634512	0.462255338092818	-0.0590001574367805	-0.0591456619702566	0.1881	0.07593	0.1627	0.015794441041541	0.438463540016037	0.71983290710182
chr14_73634630	0.129049022351665	-0.0305122296440228	-0.110471603274378	0.1978	0.0834	0.1747	0.522477253021821	0.715425325474664	0.533530409364877
chr14_73636355	-0.334000201334061	0.140013627788406	-0.330462239278248	0.3787	0.1515	0.3234	0.414342340272089	0.36097187297541	0.333580861678188
chr14_73637373	-0.0132458253890494	-0.0788600606519874	0.0361678780712901	0.1639	0.07211	0.1399	0.936457072098917	0.275378138396515	0.7979630349062
chr14_73637401	0.277440321719797	0.125609307933086	0.419191440038609	0.2201	0.09812	0.174	0.218843900454349	0.202669514622893	0.017673125604363
chr14_73639820	0.0760224510175577	0.0189154658389978	-0.119240578983747	0.1171	0.05883	0.102	0.51909362918386	0.74823261739758	0.244858669529138
chr14_73639843	-0.267284791254791	0.0570594326683409	0.0815702655587237	0.1221	0.05912	0.1085	0.0298039869980329	0.335317798789753	0.454845441956102
chr14_73639845	-0.150236269351008	0.00270441710830883	-0.147035449606289	0.1577	0.06776	0.1287	0.346832670264317	0.968236652228039	0.257228806081361
chr14_73639847	-0.0433969935330861	0.0690524689850166	-0.0461678081294126	0.1249	0.05547	0.09958	0.730295019315851	0.213888144831902	0.644568402848778
chr14_73639859	-0.209856073388787	0.0264987341363708	-0.0137174716480266	0.1146	0.05093	0.09254	0.068890022954363	0.603327112057907	0.882660966492746
chr14_73639861	0.00946369443760638	0.0668716329808595	-0.0343642973433432	0.1438	0.05757	0.1098	0.948072476279667	0.246193641334792	0.755740244481687
chr14_73639875	-0.0311086370624282	0.00785772236191397	0.00469716148392613	0.08573	0.03694	0.07463	0.717702055033844	0.831661875850236	0.949954591535902
chr14_73639887	-0.181836603467716	-0.00850411476764657	-0.0511134149583303	0.1032	0.04741	0.08884	0.0796750359994353	0.857802524703217	0.566599058537675
chr14_73639903	0.14638337904561	0.0361515719558512	0.0012531142035432	0.1276	0.05799	0.1023	0.255192486999652	0.533704287601951	0.990277905244449
chr14_73639905	-0.0375144545803644	0.0190192692243186	-0.0188554758576503	0.1518	0.06851	0.1141	0.807024153916027	0.781810231886608	0.869593599649951
chr14_73639909	-0.0412272350760183	0.0220785950643536	-0.0797756085216057	0.09438	0.04181	0.0827	0.66365543610047	0.597771462349743	0.33638417015466
chr14_73639914	-0.0692563832194914	-0.0474503300079039	0.0493592834069613	0.1144	0.04822	0.09106	0.547564640317543	0.32565977222848	0.589334757142802
chr14_73639938	-0.055357223378146	-0.0414658555908455	-0.298619933432122	0.1725	0.07215	0.1384	0.751925982370293	0.566496082350409	0.0326066088366915
chr14_73639954	0.0483843420242314	0.00324732987331478	-0.130364433383034	0.1154	0.04751	0.09451	0.677063242157331	0.945568105125867	0.169690907304414
chr14_73639957	0.0833961351883145	0.0465274384472968	-0.0733580419345068	0.1366	0.05435	0.1056	0.54531810239617	0.392658940090632	0.489694840746018
chr14_73639960	0.229980396507979	-0.0290268628357861	0.033909793371336	0.1626	0.06611	0.1341	0.162843741202269	0.661307534059856	0.802134605276364
chr14_73639963	-0.0678207875719018	0.0776227158693455	-0.142340632251431	0.1643	0.06547	0.1336	0.683878215448453	0.23677785689416	0.291026365185588
chr14_73639969	-0.167738312388477	0.0362483749956906	-0.0752498051995941	0.1018	0.04013	0.07645	0.101179114346196	0.366766834249648	0.32638552978693
chr14_73639972	-0.149281288842415	0.0136047918730162	-0.16990855841357	0.1263	0.05057	0.1114	0.240999206070187	0.788172333889608	0.129590668122491
chr14_73639978	-0.0173502835948068	-0.0014546951584537	0.0028010694440651	0.1271	0.0504	0.107	0.892294185978611	0.977003111229986	0.979235060687502
chr14_73639983	-0.154537212560785	0.0465348991379755	0.0469769346587543	0.1176	0.04969	0.1049	0.191901864956336	0.349609276775846	0.656063138384328
chr14_73639991	0.0102453280315147	0.064319001614601	-0.011611488825865	0.1191	0.04972	0.09349	0.931934952823264	0.196348705608284	0.901587366494132
chr14_73639995	0.0263330281321253	-0.015293656976471	-0.0404626526504778	0.09203	0.03933	0.07744	0.775704689217434	0.697606192928999	0.602412615008356
chr14_73640011	-0.0611586893466735	0.0195228303485588	-0.0339370632763975	0.1178	0.05202	0.104	0.606162380849926	0.707819204382604	0.745522892351467
chr14_73640019	-0.209502924773499	-0.0423105682787209	0.0804898120321511	0.1217	0.05112	0.1092	0.0875112781589403	0.408469851312337	0.463754682342289
chr14_73640025	-0.100774889101704	-0.0462943899017501	-0.0825869920041404	0.1414	0.05959	0.1258	0.480478639576777	0.438043503677508	0.514866444747606
chr14_73640027	-0.155646640376423	0.0391844928796434	-0.029109066872703	0.1304	0.05164	0.1126	0.236643711855436	0.448577452341276	0.797276505829395
chr14_73640032	-0.126139055026359	-0.00821087979660071	0.0362449609925734	0.09076	0.04257	0.08221	0.166336144757897	0.847190289377469	0.660378786541184
chr14_73640039	-0.114955555103961	0.00849065829062664	0.20054761114931	0.1491	0.06389	0.1367	0.445834287904242	0.894491195673143	0.146142793960747
chr14_73640043	-0.0424750805745875	0.0729908752003836	-0.0251089392232615	0.127	0.05375	0.1054	0.740084595888086	0.175097029131594	0.812735694177186
chr14_73640049	0.0159329515386272	0.00947091465142702	-0.165200248256727	0.126	0.05025	0.118	0.900171894380498	0.850690237018702	0.164461741330042
chr14_73640052	-0.0668514961690066	0.129867418021494	-0.0581558921781591	0.1773	0.0661	0.1434	0.710578476059192	0.0499473624545582	0.688156038783518
chr14_73640058	-0.299188745433785	0.0229418891581809	-0.254881688368955	0.1762	0.07289	0.1412	0.0946347712625857	0.753589775299855	0.0739333085537923
chr14_73640112	-0.104450127877238	-0.0376890853122939	-0.100214031874945	0.15	0.06698	0.1221	0.491165758366222	0.574505798760926	0.415294038025436
chr14_73640124	-0.248833672379563	0.0588043997461139	-0.214152374073193	0.1841	0.07312	0.1458	0.184006460811471	0.422515388157902	0.146192220846825
chr14_73640131	-0.0566297361124588	-0.0289916958688995	0.037401656500534	0.1355	0.06207	0.1111	0.678817574931695	0.641086647276014	0.737953657964063
chr14_73640133	-0.091901541115487	-0.0636181861205647	0.252384588250491	0.2171	0.08204	0.1578	0.679446889467775	0.439617524701968	0.114254266115183
chr14_73640161	-0.101987909566413	-0.0601196354165582	0.218146239810926	0.1478	0.06697	0.1275	0.494947204181467	0.370415904488875	0.0896991002929649
chr14_73640164	-0.102633658842071	-0.153630855886455	0.145190645688549	0.1866	0.07354	0.1459	0.588949443732153	0.0372127612071124	0.324874917440304
chr14_73640167	-0.175840012602828	0.0090506282703054	-0.147110077690058	0.1693	0.067	0.1454	0.306006926134706	0.892785450011924	0.316822379579115
chr14_73640169	-0.0775200160400655	-0.0773409396256183	0.205360031346807	0.1549	0.0772	0.1371	0.62101550247161	0.317874230195052	0.137877704800454
chr14_73640173	-0.144426120121811	-0.00669822966707961	0.135656338666725	0.1828	0.08126	0.1501	0.437297702743469	0.934521863057168	0.371571236580527
chr14_73640316	-0.0219508086302072	-0.102033209646636	-0.0705249928227609	0.1774	0.07229	0.1263	0.903078293363292	0.159205077394341	0.579632842918667
chr14_73640411	-0.00508034456221772	0.0549033696257343	-0.0797353300412665	0.1577	0.06234	0.1351	0.974621864815047	0.379403702808964	0.55869298579612
chr14_73640475	-0.0562598470050787	-0.002092761655355	0.125822382595348	0.1442	0.0609	0.117	0.699441967615192	0.972637830298302	0.285511938450722
chr14_73640478	-0.188326296258295	0.057412366932987	-0.175517445279474	0.1329	0.05937	0.1124	0.160175186774385	0.334384171537717	0.120746549432544
chr14_73640493	-0.238722691063513	-0.00473863989281283	-0.110614152506431	0.1436	0.05745	0.1208	0.0999317259416678	0.934371080601952	0.363363627240282
chr14_73640503	-0.0759382649736542	-0.0531125107544004	-0.0551539837843426	0.1381	0.05862	0.1266	0.586021747834631	0.365735878231197	0.665632301669274
chr14_73640505	-0.0297285824099665	-0.0248152436399971	0.0586644891727029	0.1242	0.05861	0.1149	0.812263297735405	0.672537335742102	0.612022567347159
chr14_73640509	-0.0587550273742742	-0.0203152883819608	0.133267325576999	0.1396	0.05669	0.1215	0.676853958320226	0.720507038412188	0.276275471616982
chr14_73640514	-0.163292432407798	-0.0480673194133145	-0.106657739898335	0.1834	0.08125	0.1518	0.381432326113128	0.555430815522702	0.487382709686688
chr14_73640517	-0.291721553498103	-0.1013460733071	0.000635445474433367	0.203	0.0858	0.1554	0.159388621084958	0.239261813903167	0.996777018021288
chr14_73640529	-0.112630143249793	-0.0596552359740402	-0.180314667783933	0.1868	0.07931	0.1617	0.553628270712126	0.453369973575832	0.271138918257696
chr14_73640531	-0.226601303072714	-0.0721266274833703	-0.127971601187812	0.1914	0.09898	0.1827	0.245224588200099	0.468378003497157	0.491039004134204
chr14_73640563	-0.2385818505095	-0.166628374311067	0.231523172021737	0.1735	0.08586	0.1502	0.175654588041426	0.0531707042715598	0.127522202963685
chr14_73640584	-0.380791660569226	-0.0738290791523802	0.231803538013388	0.191	0.09008	0.1675	0.0503509770839895	0.414349995355579	0.172457417184334
chr14_73640595	-0.294018451811756	0.121840317576334	-0.206802935145058	0.2088	0.08785	0.1827	0.168482333747161	0.1671096333403	0.265762324814072
chr14_73640600	-0.199231994473523	-0.00957486511732915	0.0435181787315221	0.197	0.08603	0.1747	0.321435937042649	0.911708183860791	0.806246162318321
chr14_73640618	-0.855989680471487	-0.0853760943840046	-0.292609104157857	0.3138	0.09955	0.2755	0.00959662699608976	0.393459663816386	0.307254532699435
chr14_73640620	-0.221579998836239	-0.0913304688570929	-0.186367712707623	0.1825	0.09125	0.1649	0.232577111607368	0.31890714546677	0.264972858444051
chr14_73640649	0.358661927125843	-0.0743536330560643	-0.0280054985081306	0.1772	0.08148	0.1421	0.0463687961519373	0.363084020503858	0.845327899244366
chr14_73644011	0.331685715636445	0.220016211992209	0.462786757745308	0.1877	0.08023	0.1469	0.0826172913029172	0.00626692555361674	0.00183213349764644
chr14_73656482	0.167689649437128	-0.0262694471847818	0.0507828930553254	0.1842	0.08265	0.1467	0.37089948038632	0.751431632049832	0.732032477621853
chr14_73662977	-0.338135173749455	-0.00523933979115037	0.0243347406211663	0.1847	0.06382	0.1367	0.0719825116137905	0.934703793448652	0.860023275631461
chr14_73662988	-0.536603520125499	-0.122512745040192	0.125099507536406	0.2521	0.09092	0.2019	0.0394190742945666	0.179629228919458	0.543949769085502
chr14_73663010	-0.151187023522812	-0.0622633247691014	-0.403422050322365	0.2505	0.08991	0.1851	0.559019788968542	0.490381293764423	0.0322080083493447
chr14_73663015	-0.183517791798089	0.00267190235208177	-0.193612394494719	0.2167	0.08411	0.1609	0.408377828359544	0.974747823093052	0.234978977468529
chr14_73663027	0.120158610191996	0.0117974983201449	-0.25365911659859	0.1792	0.07564	0.1265	0.509463120497614	0.876409637744968	0.0466899715425464
chr14_73663094	0.0620873560032783	-0.0754051295610997	0.00984430742959327	0.2499	0.1143	0.2098	0.809891556221533	0.512217429293645	0.963407446247422
chr14_73663136	-0.123269163972094	0.0282884483165286	-0.0806611862972947	0.1198	0.04919	0.1057	0.306995137857985	0.565704477734959	0.447948616832316
chr14_73663152	NA	NA	NA	NA	NA	NA	NA	NA	NA
chr14_73663192	0.00463141002728377	0.0608128950001176	-0.0500893920517468	0.1342	0.05632	0.1103	0.972718406142007	0.281006729714319	0.651738237453737
chr14_73663527	-0.121688297533773	-0.000272828912731397	0.0465125220572761	0.1341	0.05512	0.108	0.368520466072186	0.996056709860483	0.668540127255445
chr14_73663661	-0.555176209029001	0.0957230622564925	0.123600480995791	0.1517	0.06489	0.124	0.000297642834806933	0.141007400877778	0.32262147931351
chr14_73663717	-0.981482072597099	0.10071438194882	-0.954175711457265	0.2876	0.09632	0.3081	0.00108126539533615	0.297986471020139	0.00321587400421197
chr14_73692971	-0.0834259361224292	-0.0788150843649261	-0.031487812684844	0.1615	0.06806	0.1319	0.610199916158693	0.247951883975656	0.812936741530326
chr14_73693070	-0.0666131660968971	0.00599242446539543	-0.319791032499053	0.1599	0.06765	0.1224	0.680902094874242	0.929577129701523	0.00951353662824095
chr14_73693086	-0.345790935048771	0.0626761702849015	0.0982808039639027	0.1807	0.06638	0.1398	0.0598200769189113	0.346131151289127	0.486362251183678
chr14_73693101	0.259254930206438	0.0590747913346183	-0.0868555959154237	0.2102	0.08965	0.1557	0.227888006743776	0.511633831757031	0.581608848451711
chr14_73700833	-0.251407032553917	0.0494916478769875	0.144765153752571	0.1861	0.07807	0.1655	0.184401246265995	0.5273839191231	0.388329143574944
chr14_73724238	-0.142506273415429	-0.0584740581611827	-0.0089569802180979	0.3288	0.1423	0.2845	0.682308303069979	0.684199478419138	0.975921726389076
chr14_73724287	0.233204032920802	-0.0315502734701217	0.17622838032129	0.1943	0.07559	0.1603	0.239054684981155	0.677268987359778	0.277855473757205
chr14_73729231	0.432979731487089	-0.103053195969311	-0.278895123320005	0.1945	0.09099	0.2039	0.0289913855149654	0.259371018541803	0.180548454436072
chr14_73981881	-0.00851707643954085	0.0163274462158113	-0.0154956699347352	0.1116	0.04789	0.09357	0.939545479544586	0.733445946918625	0.869039576689451
chr14_73981980	-0.00925540579852543	-0.00064664224430496	0.0121481298484695	0.1187	0.04383	0.1027	0.938287972569271	0.988240214955185	0.906335417768029
chr14_740021	0.374454180106109	0.0103678301185962	-0.00817456585837971	0.1323	0.05181	0.1131	0.00502445047065814	0.84160276845562	0.942750274191095
chr14_740145	0.155334106727478	0.0124925515816239	0.0035722464870524	0.1938	0.08129	0.148	0.431679069374402	0.878264039651989	0.980955513743555
chr14_74040262	-0.219871861471861	0.0198502222735521	0.0742644266776034	0.3125	0.1384	0.2665	0.503908547587119	0.887043525540842	0.78824690470743
chr14_74055479	-0.0770930339563338	-0.00127099074425191	-0.218854040957402	0.2273	0.08866	0.1808	0.741180216192116	0.988607309121205	0.233839282829733
chr14_74067464	-0.0663675751988365	-0.0219241205805156	0.00126988273539998	0.2312	0.09649	0.188	0.780030310972149	0.821079855709303	0.994706671093143
chr14_74067514	0.0512388936170843	0.0107035939589226	0.0506406958508105	0.1217	0.04695	0.09538	0.676022627782902	0.819858351398016	0.597141495490412
chr14_74067553	0.0654224779799117	0.0403912838599711	-0.125218207536289	0.1632	0.06512	0.1446	0.692475010202003	0.535954083950561	0.391521373769864
chr14_74082150	0.34929316497761	0.0311913603465114	-0.182771828433281	0.2257	0.08977	0.1746	0.131639933777452	0.729300806954288	0.302670423606799
chr14_74115278	-0.112073430017813	0.0103622360318365	-0.198907908040945	0.1656	0.071	0.1328	0.504498956351619	0.884254013590641	0.137667236734726
chr14_74153567	0.0668065070720304	0.0609950009146026	-0.152185991000878	0.1894	0.07629	0.1424	0.729085170377134	0.425343613173877	0.290132629449837
chr14_74168689	1.90306492634512	0.355732363411362	1.07009804130317	0.6644	0.2658	0.5371	0.0322950557930934	0.196980092534971	0.0928416066925351
chr14_74175865	-0.0908513261276711	-0.0492876889630567	-0.160554068148584	0.1106	0.05474	0.1015	0.41427081080043	0.36862805186327	0.115569713566262
chr14_74175875	0.446295970609824	0.0360799620652005	0.262965477323563	0.1713	0.06447	0.1228	0.0102630750918146	0.576519862550988	0.033569488659288
chr14_74175921	-0.0200953648148642	-0.0508518502154843	-0.00981738298184477	0.2791	0.1224	0.2556	0.944878632235528	0.680095792879528	0.970378708948162
chr14_74186052	-0.0483595217332636	0.0539876792685088	-0.165285210258947	0.09314	0.04466	0.08818	0.60518670845995	0.227180507008299	0.0618868753921591
chr14_74186126	0.00688531227857071	0.0413867766520276	-0.0200821598177063	0.11	0.04579	0.08986	0.950392490718594	0.366583902232411	0.823863471101848
chr14_74223943	-0.373334975133926	-0.00219663092802134	-0.351757947938828	0.1512	0.05894	0.1257	0.0146564176153567	0.970322235857663	0.00549989449393518
chr14_74223968	-0.117620529752266	-0.0275336226986549	-0.18930395425	0.1374	0.05511	0.1079	0.396479417530778	0.617883065347036	0.0811249145583135
chr14_74224013	-0.320221247480579	0.0260117769206454	-0.127140746244657	0.1405	0.05253	0.1136	0.0240363879732467	0.62095608128819	0.266158932853983
chr14_74224508	-0.594267341197185	-0.00839130619374688	-0.212788012097186	0.1425	0.05382	0.1165	3.66348506058989e-05	0.876278720286305	0.0696670580061761
chr14_74228673	0.37043134840566	-0.0257180738688778	0.0176881489726995	0.1454	0.05852	0.1254	0.0117156050039973	0.660863136097461	0.888707098125172
chr14_74233328	0.0851798615422041	-0.0222867242262174	-0.0498920628167048	0.1078	0.05045	0.08977	0.432124673033031	0.659071024927489	0.579898739162369
chr14_74233371	-0.139421070140122	0.0163714541984674	-0.00275997935558055	0.1204	0.05032	0.09702	0.250325750048078	0.745230495986515	0.977412251617445
chr14_74242797	0.0939036821617944	0.0271993260882994	-0.0698957338208815	0.1405	0.06043	0.1229	0.508148123633805	0.653234132928885	0.572475857672187
chr14_74242946	-0.184954653147763	0.0172685072368283	-0.2057069645228	0.1306	0.053	0.1059	0.160300284181425	0.744906389912207	0.0534161396925904
chr14_74242973	-0.394166597680655	-0.00940015551683161	0.0259933253245845	0.1668	0.06454	0.1261	0.0198059548360201	0.884438596801788	0.837972802278883
chr14_74242977	-0.288127817043949	0.0590395690701292	-0.098881525897178	0.1347	0.05814	0.1116	0.0340449165854699	0.310699800987114	0.378588341896013
chr14_74242987	-0.243184338488301	0.0248884969469799	-0.0893326516795374	0.1373	0.05963	0.1111	0.0793593180325255	0.67694216571017	0.424234496400437
chr14_74243001	-0.201059005345697	-0.0380499405469679	-0.0885142020422312	0.115	0.05125	0.09766	0.0824331081705161	0.458413246784451	0.367047241434075
chr14_74250136	0.333981819043291	0.0567014036991433	-0.263639305227397	0.2024	0.09118	0.1526	0.106103953250677	0.535737266759573	0.0877448932930796
chr14_74250152	0.557627712825618	-0.00140212436582895	-0.215099851964839	0.2093	0.09299	0.1892	0.00918094762025978	0.988021893551187	0.264269132080453
chr14_74250240	-0.00641712248789392	0.117080341747981	0.364549605728463	0.2836	0.1198	0.1984	0.982688578573306	0.33191696622896	0.0717152951361345
chr14_74287416	0.363245049651058	0.00520860169661257	0.572396299774309	0.2204	0.08829	0.1855	0.107925139333994	0.953140194848426	0.00242826679112551
chr14_74322857	0.0350842529969541	0.0760465959214758	0.0405714201915731	0.2677	0.09292	0.2113	0.899514418024192	0.415147553542781	0.851132761270361
chr14_74322899	-0.0834384218678745	0.0629731979663561	-0.0753759590792839	0.1706	0.07274	0.15	0.629864055133668	0.387897465485722	0.619315260386331
chr14_74322928	-0.439462524364955	0.0589739401344581	-0.312804340854159	0.1684	0.07179	0.1442	0.0101006026415221	0.41258169016293	0.0318277004739814
chr14_74322970	-0.817286790414198	0.120394357999494	-0.23785051518889	0.2312	0.09088	0.1929	0.000583432473728829	0.187075588625589	0.226330006039606
chr14_74323005	-0.0680288634718411	0.0853522163030988	0.0422761971911879	0.2082	0.07822	0.1558	0.749281123764646	0.276666522433292	0.788671915899989
chr14_74329812	0.059947514036485	0.0438936468854532	0.0896051415117008	0.08543	0.03496	0.07127	0.48445849943418	0.209561683979367	0.209818031372652
chr14_74329912	-0.156281683842794	-0.077626400935963	-0.138298340735384	0.09056	0.03524	0.07106	0.0856809812050934	0.027706014016967	0.0522219840466738
chr14_74333837	0.0109750177815497	-0.0026489486185498	-0.0622636560798679	0.1873	0.08678	0.1702	0.954099953221615	0.975740293388206	0.71848160046992
chr14_74343306	-0.65480125113409	-0.0442295993028494	-0.733825816946303	0.3821	0.164	0.3206	0.113271654628409	0.790207532001659	0.0301516192424104
chr14_74343991	0.0471035570479288	0.072553557552569	0.0248110055549433	0.1354	0.06678	0.1083	0.73033434903993	0.278351002204984	0.819842404005855
chr14_74369138	-0.177409151234186	-0.0159157287567021	-0.217572817960055	0.2071	0.08888	0.1586	0.401995228697595	0.858439351474468	0.175586399377345
chr14_74369162	-0.028973518141135	-0.0865841034794147	0.190179957759091	0.2278	0.09756	0.1902	0.901438509448369	0.377094586864917	0.326276291233894
chr14_74369182	0.0513018615181893	-0.123589153812477	0.025354774110468	0.1816	0.08482	0.1607	0.781164373843587	0.146550343181775	0.876248622174288
chr14_74369198	0.370996629754454	-0.0175804294818227	0.21245707466503	0.1625	0.07172	0.1512	0.0242773743120923	0.806847743339157	0.164837382940044
chr14_74369230	-0.011427985000254	-0.0754470144728386	-0.0626190313756113	0.1745	0.07069	0.1484	0.948583982470868	0.287046110875651	0.676467085260184
chr14_74369275	-0.0335432010105648	-0.0526959268483475	0.0791375984257444	0.1341	0.05778	0.1065	0.804229999683314	0.362566181361318	0.459998118765163
chr14_74369286	-0.034171537966295	0.0378554370355475	0.0635299714609262	0.1729	0.07717	0.1567	0.845658315155094	0.624782797997887	0.688850373159526
chr14_74369335	0.234092135422747	-0.0160622983401813	-0.0642348630969189	0.1938	0.07158	0.1463	0.236015413891097	0.822896706830875	0.664042696258049
chr14_74371878	-0.0217101423736201	-0.0984954549450775	-0.0103866364851514	0.2503	0.09043	0.1853	0.933075896576902	0.278042398895893	0.95607285211022
chr14_74371898	0.0167531623890048	0.0281942703916553	-0.00750300938970752	0.2296	0.09863	0.1949	0.943383879886891	0.776053919635925	0.969880259885209
chr14_74371954	-0.0348551015115492	-0.00790159689627066	4.17858724183892e-05	0.1664	0.06617	0.1318	0.836364863792249	0.905155034293205	0.999749245431857
chr14_74371958	-0.147230376645491	-0.0283611781284024	0.237715856805568	0.1715	0.07301	0.1467	0.397682775504285	0.698445767537175	0.108958861976245
chr14_74373202	-0.238350408764808	0.0226087812228702	-0.130486894116197	0.1526	0.05903	0.1137	0.122676533100709	0.70221137427405	0.254203121810514
chr14_74373205	-0.274321758805655	0.103428652496973	-0.0667736555675748	0.1353	0.05637	0.09894	0.0445515722465331	0.0669663403929215	0.501851765489846
chr14_74373218	-0.0733911765365912	0.126133240939851	-0.0837006588351895	0.1509	0.06502	0.1275	0.630667804507632	0.0528910286929537	0.514970334041356
chr14_74373264	-0.0971799074108801	0.0522071131713718	-0.120627261761158	0.1922	0.08154	0.171	0.619759097541815	0.523387886380178	0.487034975476962
chr14_74373269	0.236643981559203	-0.0150556086189312	-0.222084405160134	0.266	0.108	0.2323	0.391119987757072	0.889775413467403	0.352437719431362
chr14_74373277	0.0417518014975916	-0.0067218071413666	-0.289367096944152	0.1983	0.07196	0.168	0.836503884126152	0.925769966894326	0.0895186361468773
chr14_74392821	-0.11881256561694	-0.0684469254866707	-0.147961718906291	0.2154	0.08774	0.1775	0.590133705305417	0.43709843107019	0.412016352674267
chr14_74392853	-0.042386990298903	-0.0477579224223687	-0.267868806671315	0.1873	0.0749	0.1554	0.82408007153852	0.524886310808769	0.0886060848370934
chr14_74392884	-0.0602461488153306	-0.0540621199995148	-0.0217169711798618	0.1663	0.06829	0.1264	0.72092014853395	0.429640553200934	0.864669274030192
chr14_74398063	-0.000986254158347449	-0.029015179291948	0.000583652912369637	0.09475	0.03946	0.08636	0.991732319944406	0.462501861203006	0.994627786806305
chr14_74398161	-0.00582542516207836	-0.00725300272149089	0.0961063463651441	0.101	0.04068	0.08573	0.954240472110062	0.858607938700713	0.264033668575081
chr14_74406513	-0.265494283289722	-0.113607238882911	-0.121287779922428	0.1576	0.07311	0.1312	0.0962012108711159	0.121198280316047	0.359426450685363
chr14_74406545	-0.194898860054267	-0.0901072033681173	-0.0574821467557623	0.1301	0.06026	0.1159	0.137454479458187	0.135544631706188	0.622280442442979
chr14_74422205	0.365105650949099	-0.0577200068238031	0.208258014966843	0.1553	0.06965	0.1413	0.0202089018255627	0.408405670816037	0.144542074767625
chr14_74422211	0.23389435890305	-0.0377939315581465	0.185051351395702	0.1355	0.05244	0.1103	0.0872218943249428	0.471699603273629	0.0954204626213565
chr14_74422274	0.110257250267024	0.0101438116087299	0.316335424735804	0.1226	0.04845	0.09633	0.37210319658719	0.834354001270483	0.00108080764897356
chr14_74422299	0.142496931190374	-0.0676086097563647	0.157861772997519	0.1401	0.0542	0.1026	0.313897610271924	0.212926789392049	0.125894488147202
chr14_74424456	0.0354248281195244	0.0546170284368048	0.112782967192311	0.1607	0.07738	0.1359	0.827759684638118	0.481611870779261	0.410964544598887
chr14_74424486	-0.00612774793546467	-0.0183987792132657	-0.01585826918655	0.1263	0.05149	0.1146	0.961613530286378	0.721201675615669	0.890661177135162
chr14_74424594	0.0719135082875677	0.0240049303554922	-0.136985990926307	0.1193	0.05587	0.1076	0.549512676132207	0.667933568400052	0.205615958869856
chr14_74430100	0.130933644681996	0.0264535408787653	0.13601348122247	0.1117	0.04901	0.09827	0.244077854555328	0.589811374892868	0.168394746561549
chr14_74430132	0.195014317309778	0.0497528122405765	-0.0882092761996469	0.191	0.09851	0.1625	0.31623712064429	0.615247730817041	0.592227174040409
chr14_74430136	-0.00992182725856198	0.111052742318571	-0.11787199180812	0.1512	0.06385	0.1191	0.948280593089924	0.0826121973676879	0.325782227605896
chr14_74477581	0.248984568649894	0.0344017593836478	0.210217955143771	0.1889	0.07466	0.1545	0.19554598345361	0.645880193767391	0.178852496727027
chr14_74477720	0.194420626748193	-0.0988362855723752	-0.0786372440503225	0.2714	0.1004	0.1991	0.490524740958876	0.327357185034828	0.69871470520265
chr14_74495596	0.0556038006870542	0.118675105359547	-0.164969857375445	0.2355	0.09518	0.1965	0.818504550562743	0.214536090088627	0.410409384501913
chr14_74495676	0.118835960085054	0.0367702465605806	-0.111742397439466	0.1888	0.09477	0.1902	0.536504248723503	0.699312789912786	0.564091546366957
chr14_746164	0.242871995810633	0.00186660744375432	0.141411705928571	0.1754	0.06384	0.1359	0.172816734317295	0.976721673782996	0.302586138655492
chr14_746169	0.505560036237944	0.0123890174878089	0.198564727911212	0.1982	0.0894	0.1762	0.0124139310876652	0.890220885604193	0.267302250914392
chr14_74620604	NA	NA	NA	NA	NA	NA	NA	NA	NA
chr14_746241	0.200951497702818	-0.00475867322370956	0.134174075176833	0.1348	0.05739	0.1117	0.139640286851566	0.93402528138332	0.232601925723658
chr14_74653336	-0.153732068837036	0.0472369242867593	-0.232150163630226	0.3472	0.1307	0.2968	0.677972040290705	0.720107858851246	0.455104646412725
chr14_74654517	0.167741041028292	0.0318269225034937	0.688817624622858	0.5124	0.1848	0.396	0.778616548810387	0.865594297989756	0.110212165837917
chr14_74657289	0.0156888369779846	-0.0458227843467067	-0.0409457975496073	0.08329	0.03394	0.07426	0.851104387181903	0.177229817274963	0.582414116705949
chr14_74657305	0.0742280899765915	-0.027549376209039	-0.100048532189307	0.1481	0.06006	0.1322	0.620123422695673	0.64704618796632	0.453161715191548
chr14_74657325	0.249625978087207	0.00753336373485498	0.139601228333114	0.1045	0.04516	0.1037	0.017516334201457	0.867649562518737	0.180588613831368
chr14_74657388	-0.144441495467563	0.0461859923933713	-0.0147525843930556	0.09271	0.0378	0.07922	0.120833979270604	0.222094189344199	0.852728879717029
chr14_74659138	-0.102838086129286	0.109923192637132	-0.279978127029431	0.1571	0.06899	0.159	0.517972226408136	0.111942063079951	0.0821283877938586
chr14_74659231	0.364700800601606	0.0735503927582897	-0.06713555777571	0.1272	0.05717	0.1142	0.00445713127411484	0.198996221719848	0.559199444104063
chr14_74663286	0.0825090596320498	-0.087946972757797	-0.260950069294954	0.2459	0.1142	0.1903	0.745002146524758	0.444226680804963	0.178238696233819
chr14_74663375	0.0603619630011821	-0.0335928505321121	0.0961861227273375	0.1345	0.05796	0.1243	0.656529370297391	0.562850699895788	0.442593448080826
chr14_74663388	0.384103536237909	-0.0138484594566041	0.0538585803778424	0.1753	0.07527	0.164	0.0309907254444868	0.854435644188111	0.74596871740933
chr14_74663451	0.0267071511360118	0.0169711886076941	-0.0269878854455743	0.1204	0.05492	0.09963	0.825710293783547	0.757663735925221	0.787519274001509
chr14_74663457	0.288412563667233	-0.0150749077615433	-0.115746322642874	0.24	0.0946	0.2025	0.243373462917522	0.873952859812445	0.575653524168448
chr14_74663959	0.0245823573645603	0.162419400502933	-0.112138541597125	0.2108	0.09013	0.1591	0.909242409780979	0.0726978953922292	0.486521045100929
chr14_74664371	0.209845210784332	0.0451042205772466	-0.157112701621692	0.1596	0.06215	0.1314	0.194299035268361	0.468863987944313	0.235892762393587
chr14_74664411	0.0454552012474456	0.0411793507299269	0.0224651932330968	0.1701	0.06781	0.1343	0.792294694724925	0.544595974057924	0.868345200377964
chr14_74664448	0.195907537388159	0.0889790217164282	-0.131243838048514	0.1357	0.06263	0.1217	0.152623160337018	0.156214076900727	0.284437031628352
chr14_74664527	-0.0555168969052872	0.0562415204456859	-0.236523797344621	0.1696	0.07075	0.1288	0.746999700163786	0.427812133379366	0.0685963611096422
chr14_74664629	-0.00614030341154797	0.120579298567588	0.161107493159047	0.2102	0.09012	0.1763	0.977216245787366	0.1826822735735	0.368379954208335
chr14_74664649	-0.18329110585575	0.154573599529827	-0.129900908464503	0.1953	0.08334	0.1415	0.357343842694165	0.0645614844870812	0.363460636408257
chr14_74664694	-0.0332398017457126	0.176923836130245	0.0592208665182491	0.1794	0.0797	0.1424	0.85536520536125	0.0269106905512603	0.680604224216332
chr14_74664699	0.00797656407951843	0.0894132841813707	0.0241196421923632	0.1401	0.06013	0.1204	0.955044456413625	0.137726983399231	0.842362911082246
chr14_74664711	0.343252107896366	0.142163704377075	-0.25727411680004	0.2059	0.0865	0.1693	0.102814140327114	0.101557169430425	0.134211760308752
chr14_74664719	0.300932685648355	0.112829768843785	-0.113236921002525	0.1932	0.07471	0.1526	0.12644401476637	0.132063106071979	0.463339056268919
chr14_74664741	0.0969740144921369	-0.0235885879114306	-0.247934280395176	0.1829	0.08454	0.1534	0.602186589197618	0.780993991344927	0.110236685623271
chr14_74664773	0.171319042344846	0.0373708262359944	0.00828069760937563	0.1642	0.06761	0.1331	0.303388275750446	0.58130718210368	0.950833145717752
chr14_74664779	0.153419802575102	0.0242178988314096	0.00691428773128541	0.1493	0.06358	0.1234	0.309592819999954	0.703846180453912	0.955657869798233
chr14_74664799	0.0422311367477824	-0.0181668176614223	-0.107188391831364	0.1651	0.07668	0.1362	0.800823879264628	0.813262158273606	0.435591677741825
chr14_74667106	0.251920715731054	-0.0105527981638463	0.063688296277282	0.1113	0.04648	0.08666	0.0244886147157143	0.82058379898398	0.464072944881312
chr14_74667111	0.138254508849331	-0.0213032294848584	0.0253628897324084	0.1305	0.05448	0.09786	0.293551857447438	0.696205514168001	0.796459962030192
chr14_74679645	0.243837344720497	-0.0247621464085007	0.0128573395763097	0.104	0.04589	0.08701	0.0197072238607697	0.589866564010564	0.882967762476451
chr14_74679699	0.206433104522316	-0.0143463123079926	0.0814054751246483	0.08332	0.03372	0.0697	0.013549928799933	0.670682024868605	0.243978361141896
chr14_74681971	0.171935195096509	0.0521208665951515	-0.452386225253532	0.2254	0.08986	0.1909	0.45737836136289	0.563482574287051	0.0200092714869259
chr14_74681991	-0.245364965754704	0.0283165652996287	-0.441975052578138	0.1506	0.06416	0.1201	0.107252214476055	0.659623062655102	0.000258768704622159
chr14_74683612	0.12413755802596	-0.17887611210065	-0.399334917524805	0.2381	0.0968	0.1966	0.612594734916532	0.0658834605219227	0.0464189576828639
chr14_74685547	-0.29050104148419	-0.0580112735409935	0.000736907393968034	0.2544	0.1001	0.228	0.269447048929859	0.564194544912382	0.997489124116425
chr14_74685644	0.121915160760888	0.027779234518408	-0.307056127977499	0.258	0.1072	0.1965	0.648000619153636	0.796683690207529	0.125482620307374
chr14_74685806	-0.131318666979827	-0.0271777855059142	0.196316504008812	0.205	0.08088	0.155	0.530676126113085	0.73768154256792	0.210842893016137
chr14_74685808	-0.228971895280924	-0.0844116541962716	-0.0162067937899812	0.1707	0.07151	0.142	0.186273736178725	0.239037694808798	0.910049734458935
chr14_74685833	0.132048385485669	-0.0547882864902898	0.0472025290066097	0.1616	0.06455	0.1271	0.420017430803472	0.396993618133269	0.712598037300526
chr14_74685848	0.136634821898157	-0.0192269503609618	-0.12705045731095	0.1697	0.07101	0.1301	0.427499992123651	0.787098349450236	0.33291448289082
chr14_74685876	0.197960667643547	-0.0847104689909109	-0.0355949919042088	0.1676	0.06961	0.1466	0.244244812564694	0.224756253149777	0.810190556577545
chr14_74685888	0.22012939927859	-0.0624807963907032	-0.0219108634946186	0.1655	0.06208	0.1301	0.18960624674559	0.315130516459838	0.867382505373823
chr14_74685896	0.0949535626712671	-0.0513028223607065	-0.0671117840707963	0.1706	0.0702	0.1382	0.583399014377257	0.465997697279259	0.630549400540391
chr14_74685899	0.0648689704560332	-0.0650463550323017	0.0614758642441357	0.1479	0.06635	0.1173	0.664450660012019	0.327979518554482	0.60273403490406
chr14_74685901	0.198565509146124	-0.03625420188274	-0.0520144244599838	0.1939	0.07505	0.1528	0.315076942012122	0.630015556662449	0.736560831401601
chr14_74689516	0.0664741546269286	0.0187636122182187	0.247162762127072	0.1745	0.07431	0.1473	0.707589066525977	0.801190701791359	0.0969845671995612
chr14_74690623	0.194282084386898	0.0226881386261683	0.303617037330005	0.174	0.07216	0.1348	0.271536409845042	0.753828899465333	0.0256285609545204
chr14_74690659	0.0981967805983317	0.0125282432455222	0.0656673821562234	0.1251	0.05525	0.09929	0.43610940481778	0.820883191322578	0.510472967671207
chr14_74690672	0.0894121282159958	-0.0385575151986243	-0.0330608007740831	0.127	0.05029	0.09216	0.484969744510574	0.443835019728602	0.720937626689883
chr14_74690687	0.279475091068	-0.0189961255129104	0.220265209029254	0.1425	0.059	0.11	0.0522323278848088	0.747901710238379	0.0465623531149808
chr14_74690711	0.267157984410899	-0.0640224847529553	0.0729260640517987	0.2016	0.0742	0.1534	0.194294357811761	0.389536510624312	0.638518390375937
chr14_74690749	-0.243166054671563	0.0517443683016639	0.00953001487916905	0.14	0.05805	0.1159	0.085469796696787	0.373534241115516	0.93490750194588
chr14_74690756	-0.134996473359154	0.0265177735414872	0.0933685217357628	0.1784	0.07465	0.1531	0.456533138559794	0.723161362374089	0.546732609113227
chr14_74690758	-0.319032968790119	-0.0530632599852186	0.267185378478955	0.1934	0.08825	0.1707	0.105564101772193	0.549214625885661	0.123010240471953
chr14_74690764	-0.0380151416928578	-0.0325987589515909	0.153098474583967	0.2042	0.08377	0.1656	0.855391601199452	0.698180194600175	0.361904010679649
chr14_74690771	0.030999185664058	0.0317699190041271	0.188328282272224	0.1917	0.0832	0.1634	0.873899190480457	0.70355495259333	0.255509295946442
chr14_74690780	0.211770833333333	0.0864651601730781	-0.127842650443695	0.2	0.08638	0.1641	0.299521077202136	0.318645867169903	0.442194793274901
chr14_74690826	-0.103711951061883	-0.0409058178520289	-0.135126328351886	0.1525	0.06556	0.134	0.501504879120845	0.53354582446937	0.317644077063278
chr14_74690837	0.00701770899527225	-0.00496419122347297	-0.0941833387267686	0.1416	0.06686	0.1225	0.960870904881506	0.94094560595667	0.445431760718299
chr14_74690923	0.0536758463136685	-0.0712797496815866	-0.175518434474798	0.2095	0.09837	0.1805	0.802182410326387	0.470851559199657	0.338855239883345
chr14_74691182	0.0450909635448857	-0.065348525858537	0.149962291476489	0.1632	0.07407	0.1429	0.785169618534344	0.378951349647521	0.298967011420379
chr14_74691220	-0.186024712370032	-0.0376930485525029	-0.0929672691318676	0.1507	0.06577	0.1367	0.222348617836809	0.567414726235878	0.500503233267526
chr14_74691252	-0.010828936274407	-0.0702292711633627	0.0819684919211367	0.1454	0.06306	0.1244	0.941260719059174	0.266364743462701	0.513245571666171
chr14_74691255	-0.013689665335638	0.042659272280982	-0.473936088627284	0.1967	0.08918	0.169	0.945596964441674	0.633757921789576	0.00570944164618381
chr14_74691276	-0.0127346200989133	-0.0502625010666915	-0.168332611684247	0.1621	0.06946	0.1428	0.938208878907702	0.470374285721213	0.243323888144641
chr14_74691921	0.188332620827508	-0.000853872916165481	-0.144572047624196	0.219	0.09663	0.1719	0.401418525772441	0.992982561510809	0.407384574007655
chr14_74691924	0.274498016463764	0.00315160755444992	-0.180827788518614	0.2672	0.1149	0.2259	0.322193200195657	0.978262351700601	0.435517310598072
chr14_74691926	0.319312370303622	0.0302163021505477	0.0307374678008434	0.2702	0.1369	0.2251	0.255201320611666	0.826930514862589	0.894157153725764
chr14_74691938	0.0714670629196888	0.0354695671700305	0.020145992953711	0.2305	0.08878	0.1872	0.762878217886003	0.690671143776307	0.915808476713055
chr14_74692341	-0.129575805950228	-0.0127814714965989	0.00673666941343677	0.159	0.06935	0.1316	0.421064998704011	0.85412319801827	0.959528488347108
chr14_74692347	0.179142434953686	0.0299844515943314	-0.0353091224324011	0.1743	0.08053	0.1437	0.311514381963026	0.710540996336921	0.80787839310375
chr14_74692396	0.359359658487996	0.0548804465472218	0.0124035147468441	0.1266	0.05407	0.09979	0.00486704020320028	0.310819457597948	0.901572014786473
chr14_74692427	0.124038884548159	0.0534284991575814	0.281522363716786	0.1782	0.07089	0.1362	0.493391536332891	0.45218000900099	0.0405878068175507
chr14_74692455	0.224536613345296	0.140999692870665	0.0596062939160302	0.1995	0.07988	0.1807	0.270082808925266	0.078492053992838	0.745610123944323
chr14_74710456	NA	NA	NA	NA	NA	NA	NA	NA	NA
chr14_74710539	0.0434303658379277	0.0521180854705992	0.280214798423207	0.1717	0.07037	0.1548	0.803216198474657	0.460032537561052	0.0737190773866772
chr14_74712983	0.360498096689121	0.056474394404064	0.126392858685815	0.1606	0.05867	0.1191	0.0267217610396829	0.336592933646318	0.292029680586488
chr14_74735090	-0.437696416716936	-0.187090422554549	-0.312591049782603	0.4081	0.1744	0.3412	0.327507999847246	0.290819335509518	0.389142026823256
chr14_74748186	-0.193842007654566	-0.0259210351002836	0.0197476305879429	0.1823	0.08123	0.1419	0.295794123450261	0.750445380333478	0.8904319904471
chr14_74748228	0.118891071492836	-0.0754889555410466	-0.124143023903523	0.1855	0.09343	0.1641	0.528826399959269	0.421143362692024	0.455514643036718
chr14_74748261	-0.435634875185568	0.105171959660948	0.0234263123772957	0.1669	0.05947	0.1162	0.0100662686125402	0.0775036884672747	0.84129469770963
chr14_74748284	-0.1328082036393	0.0113572501097084	-0.143823503685589	0.1428	0.05727	0.1126	0.357312530253688	0.843056679368844	0.204379483875002
chr14_74748287	-0.168191059277949	-0.0120258905113976	0.0133631493971294	0.1217	0.05463	0.1035	0.170144070783504	0.826023243601971	0.897817277439675
chr14_74748303	-0.33774168132692	-0.0289390705349969	0.18091981499519	0.2039	0.07414	0.1563	0.10488684766275	0.697086922865589	0.252918162416353
chr14_74748321	-0.0679246801949522	0.017562511678165	-0.219514791522763	0.1846	0.0764	0.1402	0.717626880235487	0.818710412353481	0.121078718653742
chr14_74748338	-0.0325245115493899	-0.144194320348407	0.194093889429044	0.2228	0.1018	0.1815	0.886834038009402	0.158808986287198	0.292971036915175
chr14_74748812	-0.277511662520673	0.058227240084924	-0.107101784426101	0.1812	0.07264	0.1466	0.132023815438156	0.424018605109346	0.469877540105226
chr14_74749732	-0.176401627479583	-0.049007426817917	0.202628745264351	0.1326	0.04895	0.1139	0.187308987851229	0.317323575981756	0.0771565291872582
chr14_74750153	-0.291204749367268	-0.0107920079256538	0.206810770298609	0.1324	0.05446	0.1246	0.0292523728220593	0.843146893290157	0.0995862488765327
chr14_74751985	0.452805267090742	-0.0681261178768274	0.0481901859487012	0.2544	0.09663	0.1922	0.0851900978399542	0.482853091675563	0.805639873161641
chr14_74752165	-0.106539283834411	0.0258366610611198	0.204452219445571	0.1202	0.04683	0.1026	0.378900586382335	0.581560705203367	0.0474573593105709
chr14_74752259	-0.00518010915982058	0.014972765927817	0.0683938034948164	0.1188	0.04678	0.09239	0.965466519937902	0.74918266521887	0.461057543040701
chr14_74752683	0.038684841659979	0.0141506201090916	-0.0102627973228012	0.1219	0.05981	0.09509	0.752775076008166	0.813301280750705	0.914441393530136
chr14_74752717	-0.218713324637128	0.0271112560166911	0.0264449756602398	0.1468	0.06406	0.1326	0.140553819563733	0.672771506406824	0.843300815413749
chr14_74752763	-0.0803432249492604	-0.00346493630785003	0.255116664576719	0.1456	0.06342	0.1207	0.585115743105937	0.956517071573063	0.0358883783488737
chr14_74753897	-0.0235961666587722	0.116562804538289	-0.00265210626262261	0.1549	0.05579	0.1083	0.880375678787421	0.0369732314558471	0.980577833187612
chr14_74753937	0.0329023399955723	-0.0816726301238598	0.0712999976622952	0.1542	0.05221	0.127	0.833025845632478	0.11824639687614	0.577615330820612
chr14_74753956	-0.491507953009733	-0.0498055760990558	-0.237780444340254	0.1782	0.0796	0.1832	0.00664691639274884	0.532816228319723	0.201969088038124
chr14_74753966	-0.0265561159550318	0.0679324299295489	-0.273975718514245	0.1927	0.08514	0.181	0.892431781315926	0.42661714273846	0.136572515921673
chr14_74754051	-0.242413748322583	-0.0268643277541952	0.210392393816719	0.1115	0.04497	0.0923	0.0307295373235615	0.550654962578535	0.0232251533606901
chr14_74754080	-0.139155610822392	-0.0221076790477596	-0.0471739165441168	0.0987	0.04644	0.08903	0.160616698217855	0.634405980210219	0.597665038025208
chr14_74754085	-0.196461853798644	-0.0703098773789716	-0.0618352528718741	0.1164	0.04617	0.09561	0.0936709213490958	0.128203707314361	0.519716939471592
chr14_74754095	-0.0627425441389906	-0.0233233055031787	0.0732629315633229	0.1043	0.04309	0.09221	0.549654815210574	0.588668308597915	0.428863682311908
chr14_74754124	0.0410102302669372	-0.0615386461443364	-0.025805237931655	0.1682	0.07947	0.148	0.81006316246215	0.440165292522559	0.863091977405633
chr14_74754174	-0.309759291440343	0.0256876751893363	0.143942811081158	0.257	0.118	0.2132	0.244097892832576	0.828854241832825	0.509490559745513
chr14_74754288	-0.063130175345268	0.0364332576865565	-0.157294956784661	0.1602	0.06896	0.1333	0.697289896068634	0.598147210266714	0.242211712224304
chr14_74754315	-0.201943421783541	0.0214799652538679	-0.1173887194859	0.1054	0.04823	0.08701	0.0567411370672471	0.656430367141365	0.17894067346256
chr14_74754327	-0.322243395648741	0.0546822320085221	0.0541384874876336	0.153	0.06375	0.116	0.0374002002558174	0.391989077953017	0.642962708572588
chr14_74754330	-0.249450107292707	0.0048085480650269	-0.125985899499245	0.1505	0.06537	0.1347	0.101297183860764	0.941486539045949	0.354039029542282
chr14_74754351	-0.29342028094003	0.0274302713513275	-0.0783707043325858	0.1185	0.04281	0.09251	0.0139451221585162	0.522070489733954	0.398934081198952
chr14_74754353	-0.0736747272525071	-0.00788867901719519	0.0445799085768483	0.141	0.06337	0.1253	0.6049497886788	0.901128565895695	0.724102382414723
chr14_74754372	0.195572302309108	0.0130097032603744	-0.0676103463958876	0.1443	0.06181	0.1198	0.179877391686488	0.833607974292363	0.575277788802336
chr14_74762625	-0.104172374741995	0.00573356135237899	-0.0377219561724975	0.1376	0.05841	0.1142	0.453335794520407	0.921937835633569	0.742795332132291
chr14_74762653	-0.165480530562766	0.0265517083075503	0.0649865061737651	0.1094	0.04413	0.08289	0.132699830247734	0.547783969648583	0.434619605600688
chr14_74762664	-0.24364377672541	-0.0102165267481477	-0.147945264617689	0.09808	0.04022	0.1022	0.0134300912501797	0.799641928161713	0.149860190007754
chr14_74763848	-0.145575670679887	0.0863054460388319	0.141070091108908	0.1589	0.06769	0.1451	0.36572688025518	0.203342592824113	0.336080950238252
chr14_74764903	-0.0830060930636392	0.100409285702284	-0.125372500499792	0.1421	0.0555	0.1155	0.563121722390566	0.070857783969583	0.280939325782465
chr14_74765053	-0.24164382621634	0.048026311355635	0.0255724162076741	0.1459	0.05705	0.1013	0.101316107579438	0.400652003692933	0.801702911765633
chr14_74765063	-0.185664867626155	0.0235598852781328	-0.0866194222995842	0.1424	0.05823	0.1019	0.19686348410405	0.686276005131559	0.397765533340265
chr14_74765073	-0.147685776586141	0.0845879270483092	-0.0442673857018531	0.1271	0.05628	0.1112	0.249098604822659	0.133458640820104	0.692386060674163
chr14_74765078	-0.125715202433992	0.0107341373867332	-0.0886931929027042	0.1061	0.04742	0.09397	0.238722222487325	0.821117085706537	0.347387195272757
chr14_74765082	0.0557527945669293	0.0676949413202941	0.0299807248543429	0.1244	0.06256	0.1112	0.65654217462197	0.280159685388491	0.788746487565113
chr14_74765195	-0.35323351242552	0.0609606434553365	-0.552433560102604	0.2862	0.0959	0.2175	0.236971037844178	0.526904069142367	0.0131707194249793
chr14_74765544	-0.148685143246792	0.0426162211556887	-0.314545128568191	0.1126	0.04498	0.09342	0.189495070302365	0.343899076817015	0.000801502807831644
chr14_74765546	-0.252189281426003	0.0472694534043042	-0.230368926835961	0.1193	0.05808	0.1056	0.0358335226365192	0.416508150666301	0.0300579161925716
chr14_74765557	-0.261178151228413	-0.00741219034201657	-0.157607756726366	0.1154	0.04527	0.101	0.0245684292458916	0.870073534722047	0.120544247756512
chr14_74765569	-0.106528907136378	-0.0165119930513972	-0.072739518184064	0.1198	0.05043	0.09522	0.377334187518308	0.743662288599386	0.44699217704313
chr14_74766359	-0.429946948950566	0.168666927172364	-0.109309145903754	0.3029	0.1107	0.2621	0.176134377417323	0.129956025438258	0.687337068255538
chr14_74766412	-0.185402596067078	0.0243859803841546	-0.284004293995776	0.1971	0.08733	0.1858	0.356424248505827	0.780879875420417	0.133114494148806
chr14_74766569	-0.126459574821936	0.0789357039631909	-0.123380615447918	0.1654	0.06899	0.1267	0.450826741809395	0.253688782292006	0.334067478381261
chr14_74766574	-0.0911669518683147	0.0703846156773532	-0.0115486595482075	0.1804	0.06895	0.1376	0.619140557711176	0.308498729232991	0.933747482402683
chr14_74766580	-0.0436091879437561	-0.0355338740267448	-0.155088836995607	0.1602	0.06138	0.1188	0.788159510346034	0.563382546110451	0.19490087952096
chr14_74766588	-0.0944130386708168	0.110780676124803	0.12428751775601	0.1347	0.05862	0.1094	0.487352651325613	0.0592194689710798	0.258786334299618
chr14_74766590	-0.127837245714099	0.0623854973670337	0.044773648294597	0.1293	0.06144	0.1122	0.326894820620414	0.310835403497184	0.691712335272538
chr14_74766592	-0.0458673460362417	0.0579121846018592	-0.0858185142589659	0.1188	0.05292	0.1006	0.701456883327889	0.274481128326897	0.396026487659493
chr14_74766599	0.126185689813702	0.155385322060875	0.263588962675444	0.1927	0.08734	0.1593	0.520511766771324	0.0763469663250095	0.102355385490499
chr14_74766608	0.322233451975611	-0.0351492669816941	0.144127168982288	0.1711	0.07716	0.1473	0.0635201561785091	0.649699757303028	0.333150809402933
chr14_74766719	-0.0716626641194564	0.030328264273317	-0.022390564781452	0.08702	0.03552	0.07338	0.411990679768147	0.393494363304639	0.76089242056038
chr14_74766748	0.0096548432934249	-0.0158868623711424	-0.117141975331565	0.1022	0.04112	0.08478	0.925128671666222	0.699476757916424	0.168591876405865
chr14_74766780	-0.0359479743017587	0.0507059417819474	0.0455734877781855	0.09405	0.0387	0.07458	0.70355370844635	0.19044984083672	0.542281416927857
chr14_74766817	0.120619243915128	-0.00285620346096337	-0.0325935484303679	0.07722	0.03349	0.07706	0.119385820847035	0.932072639934324	0.673239948808529
chr14_74784520	0.101520676904258	-0.106701157335367	0.148759831354189	0.2689	0.1061	0.2163	0.716130514934831	0.317315621538003	0.501923310512245
chr14_74784547	-0.0881655083474438	-0.0574839667888573	0.112513092432574	0.2102	0.08383	0.1792	0.681757961531742	0.494412860743672	0.53677323957021
chr14_74784576	-0.138881693461084	-0.106955399864687	0.0784293358974266	0.2226	0.08943	0.1817	0.543019643603369	0.233584623594091	0.671232698633724
chr14_74784604	0.370404467862566	-0.0721135681527107	0.110982493805007	0.2277	0.0952	0.2032	0.113196081258971	0.450816169759036	0.592802681590707
chr14_74786064	0.02827310512707	-0.0701999478021006	-0.252970602081221	0.2122	0.08851	0.1862	0.896405283748132	0.429517651734439	0.181929757015471
chr14_74794247	0.0782687354001863	-0.0684350996126077	-0.00342856082240979	0.1606	0.06677	0.1273	0.630498027578692	0.306473084340662	0.978688004983591
chr14_74794291	-0.912203450917511	-0.00539532189958847	-0.940588198190186	0.6219	0.2205	0.5786	0.250701626238687	0.980959227999263	0.184879255304906
chr14_74794338	0.494495684770439	0.00227949223525928	-0.0388252300345251	0.2434	0.08244	0.2071	0.0487789687584461	0.978016117818934	0.854479059755647
chr14_74797187	0.330511463800144	0.0758712985926168	0.180298089514029	0.2282	0.08047	0.1956	0.158502576261985	0.347323063966045	0.366014354722141
chr14_74798998	-0.00731684499149449	-0.042316705857897	-0.066450549313764	0.1301	0.05888	0.1012	0.955531272532957	0.473098224431085	0.513591942884338
chr14_74799021	-0.0632898715686763	-0.0513801212924993	-0.224245389106665	0.1394	0.06083	0.1275	0.653010895864554	0.399179877596806	0.0810835893606255
chr14_74802840	-0.250315889120173	-0.0243155808147164	0.321443159732584	0.1866	0.07999	0.1542	0.187538571944001	0.761883234686641	0.0394316659803483
chr14_74802919	-0.206114842412493	0.09181744075273	0.174581459221669	0.143	0.06823	0.1216	0.153709875070766	0.179411629984281	0.154143122411386
chr14_74802928	0.201765918973989	0.0151034880984016	0.0159984620375112	0.1402	0.05951	0.1195	0.154181700437883	0.79999955566448	0.894257441936646
chr14_74806549	-0.255702532490082	-0.112688523187228	-0.103615546973054	0.1282	0.0506	0.094	0.0479173026596534	0.0261354573902326	0.272461191660759
chr14_74806643	0.00919291147334008	-0.00167664593491561	-0.138930204259634	0.1277	0.05264	0.09785	0.943080234518282	0.97462595099836	0.157651359721158
chr14_74806766	-0.199981363743881	-0.0570312838965984	0.0614255730277185	0.153	0.06229	0.1424	0.19646848256333	0.360822516671141	0.669405941211921
chr14_74806776	-0.0620250844471363	0.0566423948380288	0.00869334659280168	0.2668	0.1014	0.2154	0.822717656519184	0.578399335283569	0.968562159475718
chr14_74806779	0.308982567833796	0.0645648757456552	0.0807538412110508	0.2399	0.08207	0.1587	0.211170850545966	0.433010150319006	0.615388147888692
chr14_74806790	-0.0591810959759174	-0.104968300098212	-0.108773597950844	0.1848	0.07358	0.1347	0.752968038167444	0.154817234796746	0.42361496331053
chr14_74806863	0.248614042966765	-0.0457692783960798	-0.103029727037341	0.1377	0.06762	0.1178	0.0737313306394369	0.499478295432512	0.385106429656744
chr14_74807085	-0.240468577578301	0.0584860373534668	0.263669849256726	0.2349	0.1051	0.1771	0.319705918678404	0.579990960902017	0.142843161662478
chr14_74818654	0.829853265767899	-0.0221395427050355	-0.469402789467179	0.3717	0.1487	0.3254	0.0382066977462607	0.882948878494093	0.172557286817222
chr14_74818674	0.649160455178926	0.0441583174330504	-0.0415562116549681	0.2821	0.09733	0.2219	0.0272645407271828	0.651598382981111	0.855107458589464
chr14_74833601	0.161594171283795	0.0227612615459245	0.0964051478770402	0.1758	0.07594	0.1563	0.365530217010749	0.765045788440682	0.542381988762251
chr14_74837666	-0.275345264528563	-0.000897456147715516	-0.21950165501149	0.2126	0.09821	0.1786	0.205683077744021	0.992744171554415	0.226565940942256
chr14_74849621	-0.0547285854990854	0.126388981459274	0.568370458630369	0.3224	0.1156	0.2675	0.872338015112525	0.277478799312361	0.0406267770746813
chr14_74849720	-0.366323110211211	-0.123065278027941	-1.07780911982247	0.3973	0.1499	0.3505	0.397475787690515	0.416960143438302	0.00397690094057757
chr14_7485414	-0.0411918625605569	0.0992096376918059	0.0475870027163342	0.1972	0.07903	0.1566	0.837742533821146	0.210783079230291	0.764080327696119
chr14_74857013	0.436966951307381	-0.0491707663972841	-0.147415815944008	0.1392	0.05718	0.114	0.00187995915770212	0.390604003711511	0.198900280431223
chr14_74857088	0.321763500413922	-0.110734080180371	-0.126348866441127	0.1976	0.08142	0.1959	0.110432757878997	0.175251974652201	0.527080331257958
chr14_74870398	0.642773488417959	-0.189366874104766	0.159515272469583	0.2534	0.09929	0.2067	0.0141353308157502	0.0577243403975289	0.450214324556915
chr14_74870409	0.088883638014425	-0.111283319134444	-0.0301446945337621	0.2705	0.1335	0.244	0.751744218196645	0.408735252918301	0.904633861037351
chr14_74870443	0.699782924739091	0.0818716143915445	0.0887649081260854	0.2302	0.09323	0.1947	0.0030939134040221	0.381931297339013	0.654744159416752
chr14_74899641	0.243982545476301	-0.0191748447050206	0.0269684083715996	0.1786	0.07033	0.1502	0.178909757986066	0.785648219362081	0.859105369940523
chr14_74899690	0.316614109992647	0.00820535898976855	0.121779001460288	0.1659	0.06471	0.1368	0.0598336786039382	0.899307447298135	0.37786963522661
chr14_74905277	0.707569872322498	-0.0841711938172239	0.1386254041207	0.3679	0.1491	0.3237	0.0737148466117602	0.576695371905825	0.685333819086011
chr14_74905337	0.534565561862414	0.0656901007970463	0.25399960796258	0.243	0.1047	0.2081	0.0328493004254122	0.532651055645755	0.232538997936442
chr14_74905347	0.656799935272642	0.2232558011384	0.162407498895582	0.2723	0.1131	0.1891	0.0202922466085944	0.0498437539910697	0.399033226391084
chr14_74905362	0.325832396530112	0.0681080597318302	-0.0641057345306884	0.2232	0.1055	0.2118	0.154737563864174	0.520891835497388	0.767379470588453
chr14_74905371	0.262517613717926	0.116103592609879	-0.0207878557947791	0.2782	0.1138	0.1884	0.364736020701385	0.310766667672495	0.913707726649121
chr14_74905384	-0.105298883201925	-0.160609306860839	0.250445703982857	0.2067	0.1001	0.2081	0.618183019796644	0.110392856965717	0.239139629494571
chr14_74905697	0.108474386807161	0.0886112523473227	0.202463492063492	0.1448	0.06385	0.125	0.458549536890581	0.166061127414103	0.108053458027021
chr14_74905708	0.0633606742799791	0.0763952506325375	0.0869148637136445	0.1145	0.0543	0.1009	0.582505284868835	0.160070339572237	0.391444884571704
chr14_74905712	0.291143387599039	0.0339769260533095	0.174834427839469	0.1342	0.06112	0.1204	0.0315671333843772	0.578986389467647	0.149429437656336
chr14_74905718	0.161178384651267	0.0143778015259149	0.180795176303622	0.1382	0.05766	0.1151	0.248058509131282	0.803407187284137	0.118682713149945
chr14_74905720	0.153202753824069	0.0190393667561027	0.108434515025772	0.1226	0.05584	0.1067	0.214905960031792	0.733532068878132	0.312277608547634
chr14_74905724	0.253261141993288	0.0286816768772373	0.190009588176142	0.1342	0.05954	0.1216	0.0614670466778156	0.630611360755474	0.120905699823676
chr14_74905730	0.140516635949581	0.0451560435360205	0.0646783095857608	0.1284	0.05687	0.1104	0.277785412675745	0.427930971733162	0.560382765039828
