## Supplementary material for "DNA methylation signatures of early life adversity are exposure-dependent in wild baboons": Table S2B (part 21 of 57)

habitat_quality_bhat	cumulative_high_quality_bhat	cumulative_low_quality_bhat	habitat_quality_se_beta	cumulative_high_quality_se_beta	cumulative_low_quality_se_beta	habitat_quality_pvalue	cumulative_high_quality_pvalue	cumulative_low_quality_pvalue
chr14_74905736	0.25785107725625	0.0518780864779122	0.0618886708214034	0.1284	0.05859	0.1136	0.0464190129374799	0.376738534844775	0.588322910664223
chr14_74905745	0.18766492110812	0.0807020884762267	0.0885762397718328	0.1319	0.05589	0.1092	0.158436064122852	0.149390393568401	0.420077407644684
chr14_74905747	0.0243351797917499	0.0291672408860611	0.244664634524085	0.1225	0.05774	0.1063	0.843703611001063	0.614046953056767	0.0221024889610744
chr14_74905749	0.228755764125357	0.0436485490322847	0.183731150901338	0.1193	0.05634	0.1077	0.0569376472472463	0.439224119385877	0.0898801347688004
chr14_74905771	0.135202468894525	0.0419230639972875	0.17573020328148	0.1217	0.05418	0.1101	0.270161359576216	0.439737086537323	0.112650218573471
chr14_74905780	0.108580457162191	0.0504655585905749	0.0721522328370152	0.1316	0.05552	0.1061	0.413412198386218	0.364110849434723	0.498912793007768
chr14_74905787	0.187383822030341	0.00338866885305293	0.175327039079007	0.1772	0.08179	0.1458	0.297998016761122	0.967062694247639	0.23417713679897
chr14_74928928	-0.324881404890585	-0.132628184796933	-0.10961881937541	0.2197	0.09223	0.174	0.149127392548392	0.152176319491942	0.53500560974211
chr14_74931030	-0.0116891493657179	0.0978300149683417	0.0463375029669565	0.1801	0.06314	0.1253	0.94909573564927	0.122026662077046	0.713695144833781
chr14_74936280	NA	NA	NA	NA	NA	NA	NA	NA	NA
chr14_74949323	0.242076995307299	-0.04864695903398	-0.309882533659256	0.2601	0.107	0.2031	0.368826318377725	0.65124422064868	0.135185191535282
chr14_74949329	0.425773986088192	-0.078717405268946	-0.636083918587577	0.3318	0.1356	0.2972	0.226075665610573	0.565189830205213	0.0409981677387878
chr14_74964616	-0.0676022718031986	-0.00772150946353589	0.425277640545754	0.1721	0.07332	0.1461	0.698795306108694	0.91635279207596	0.00398138705727735
chr14_74964627	-0.0446884643619406	-0.0257336981925365	-0.194079137586888	0.1617	0.06647	0.1358	0.785061145340072	0.699280904557731	0.156800426728461
chr14_74964647	0.192217653760613	0.0877906569536305	0.053942412093413	0.1516	0.0632	0.1279	0.210106848587353	0.165650520970246	0.675734552672829
chr14_74964661	-0.0553567539469733	-0.0779966851360621	-0.210542525431084	0.1458	0.06372	0.1241	0.707200335803658	0.221871816483753	0.0922898393424136
chr14_74964672	0.244380688329243	-0.0900753832347672	0.297020874529478	0.1538	0.06369	0.1274	0.116404452641177	0.15812466722805	0.0207552976148158
chr14_74964677	0.201092840935379	0.11129409647393	-0.0693215870729453	0.1478	0.06663	0.1196	0.178421481900147	0.0955903393305823	0.564985935427223
chr14_74976545	0.108574963842488	0.0823811338909044	0.0923812097046446	0.154	0.06435	0.1279	0.48603951193641	0.201407879504132	0.473768869031463
chr14_74976561	0.452755813238503	0.0479364860134061	0.291475363275252	0.3055	0.1214	0.2118	0.158196362966088	0.695100016182859	0.178637934792303
chr14_74980699	0.26407366932997	0.0314257708329424	-0.0637959855550786	0.1982	0.08476	0.1751	0.191577145959925	0.711809041524346	0.719810943065697
chr14_74993152	-0.0709435459268099	-0.00764000840319777	-0.282707882110308	0.269	0.1189	0.2218	0.799488150289229	0.949129532015286	0.213919598805855
chr14_74993261	0.444702443101514	-0.00684956285800422	0.0576385145210862	0.1636	0.07	0.1442	0.00732695412935225	0.922241293610538	0.692448289813681
chr14_74993357	0.0882756208437992	0.0577732331056842	0.291760077742266	0.2234	0.09333	0.1829	0.700119294070007	0.537683902621509	0.116815651665625
chr14_75004249	0.475766863362281	0.00361921271539829	0.272643818849449	0.1469	0.06693	0.14	0.00135731824999774	0.956972336810373	0.0538207634943076
chr14_75046408	0.0874624093533541	0.161462402111257	0.106518047308636	0.2956	0.1308	0.2192	0.777438581443765	0.221021331077508	0.635412974901671
chr14_75046439	0.0678354588791978	0.0822282462637225	-0.351700036099975	0.2066	0.08313	0.1703	0.748014737740704	0.324266239927619	0.0418496947909271
chr14_75046453	0.141354964427412	-0.0449221400983305	-0.355089609056646	0.1608	0.07639	0.1413	0.385594840934634	0.557643839650835	0.0128533968521518
chr14_75046464	0.456077554854661	-0.0719404798056483	-0.336880391413178	0.2459	0.11	0.1978	0.072212081685648	0.515669230497585	0.0950209904014381
chr14_75046469	0.00236967628232651	-0.0235010325663361	-0.206655501756036	0.1727	0.07467	0.1435	0.989216779169842	0.753632472879138	0.154098424024176
chr14_75047488	NA	NA	NA	NA	NA	NA	NA	NA	NA
chr14_75047554	0.232448428220271	-0.0293991255789311	-0.0500262519241109	0.1218	0.04849	0.0955	0.0581938805116858	0.544794121413137	0.602059684204366
chr14_75047604	0.158446300022066	-0.0554010955295363	0.232194672665623	0.1854	0.06865	0.136	0.401019268652558	0.420759634219155	0.090750729462984
chr14_75059547	0.511263457251741	0.0190104793032225	0.209656084833285	0.1279	0.05153	0.09903	7.35380501758476e-05	0.712552270150158	0.0351444606425441
chr14_75059594	0.266010135588291	-0.0166300416300318	0.374857924414205	0.2645	0.1069	0.229	0.332100454575848	0.877077611510558	0.1110626457843
chr14_75072472	-0.186067002538607	-0.114374388584928	-0.399479166666667	0.2183	0.0923	0.2	0.405528452886752	0.217251547025403	0.0503427372158233
chr14_75086690	0.509517315530036	0.00355668085487442	-0.100687076085908	0.1381	0.0548	0.1135	0.000258056115978733	0.948328934763739	0.378113104646654
chr14_75086735	-0.166270411312674	-0.00884337328501204	0.120379729829021	0.1879	0.07913	0.1492	0.384778057963272	0.911293536710536	0.424984366583066
chr14_7508853	0.0880512906684235	0.0146149044386666	0.177540304531762	0.1211	0.04887	0.09612	0.470451568513853	0.765169381969454	0.0659862667261669
chr14_7508935	0.306223623121281	0.0400720558201328	0.433099974627042	0.1557	0.0616	0.1342	0.0520441484225471	0.516154183059905	0.00138346137956102
chr14_75093031	0.494744918258388	0.135864756067798	0.112954529024796	0.229	0.09259	0.2296	0.0354616563243715	0.143994296370284	0.632067042338396
chr14_75093075	0.183297186323169	-0.0193799737716463	-0.0654946325049279	0.1763	0.07533	0.1454	0.3061169162136	0.797536455597121	0.655844581970038
chr14_75107255	-0.148479337490477	-0.163868795507657	0.102356597824876	0.1239	0.04744	0.1063	0.234381992191937	0.000559873753499196	0.338341496172762
chr14_75107525	-0.0650876843190142	-0.0677822298572779	0.0483742357601847	0.1547	0.05978	0.1232	0.677651606688454	0.257704441490699	0.696790366625369
chr14_75107588	-0.0663769339099402	0.0281296217291019	0.130454171609359	0.2071	0.08836	0.1741	0.753856742707781	0.751162231794798	0.460597969251345
chr14_75107685	-0.339338052955713	-0.0837925636852035	-0.169497812928296	0.2174	0.08757	0.1647	0.127618633382705	0.340494881019353	0.310069357689372
chr14_75107699	-0.207598917145711	-0.168232621853928	-0.353040937919394	0.2895	0.1152	0.2248	0.492468919997377	0.146882901230727	0.125949764415504
chr14_75119071	0.135466194306198	-0.110728055487732	-0.39607048569381	0.3781	0.1511	0.3084	0.740127667031791	0.468820649235734	0.221830357190778
chr14_75126227	0.117059075965203	0.0520585575402197	-0.112879192802528	0.1792	0.07573	0.1482	0.520446445385322	0.493060538056275	0.451295384141981
chr14_751313	0.357124439344613	-0.0487299231810971	0.221731354020957	0.1563	0.06869	0.1365	0.0240216117618064	0.479105239926252	0.107572353379133
chr14_75134265	0.0304581518036113	-0.0626854191044415	-0.181298875013442	0.1213	0.05137	0.09961	0.80317237546561	0.222972595324853	0.0701354356685866
chr14_75134296	-0.0671656763209496	0.0580410678350425	0.0829801896363224	0.1517	0.06577	0.1285	0.661655146731385	0.378548058478411	0.521908318385814
chr14_75134304	0.133156200814278	-0.0058040991162063	0.132358181636687	0.149	0.06576	0.1247	0.376863600903831	0.929820402544863	0.292282341864997
chr14_75134328	-0.0893436683184486	-0.0198495349029071	0.0590306906287665	0.1393	0.0633	0.1302	0.525348413622364	0.754318739159281	0.653052691516685
chr14_75134364	-0.0111708926003885	0.089042125496944	0.317075069257048	0.1374	0.05825	0.1302	0.935815031735574	0.127003731996626	0.0157541166434715
chr14_75137325	-0.427309256916971	-0.0321672480761723	-0.216349039990563	0.1476	0.05208	0.1042	0.00419200351187088	0.537358413504617	0.0389245308848858
chr14_75137379	-0.293547643020111	0.017913000333077	-0.0612802236160885	0.1794	0.06807	0.1346	0.107457266787214	0.792901140085657	0.651893305576971
chr14_751385	0.135880346527397	0.0165318624379445	0.343952190706314	0.1481	0.05601	0.1163	0.364209689946404	0.768226284278122	0.003309901469428
chr14_75142497	0.0348319106510732	-0.012282406856778	-0.148418291184373	0.1696	0.07678	0.1378	0.839602829220418	0.873277626923204	0.286070838555243
chr14_751427	0.360965065485365	-0.0353830131020795	0.0838524280800867	0.1917	0.07759	0.1522	0.0645956629650615	0.649360572695762	0.586085590357101
chr14_75143668	0.24648327530207	0.234593913591242	-0.0108023750278982	0.5071	0.2115	0.4062	0.675265297583427	0.278320925074502	0.980612567720365
chr14_75159552	-0.0442666967889387	-0.135065426360313	-0.0398410552871236	0.1574	0.07528	0.1373	0.781218618174263	0.0736014470223476	0.77378531265224
chr14_75159582	-0.46954512297175	-0.121480936648274	0.151590327521686	0.2152	0.08986	0.1759	0.0331073383463917	0.178166483970886	0.396236837086452
chr14_75159627	-0.14156875362961	-0.027177088869947	0.0479515036619353	0.1373	0.05977	0.112	0.307100121257651	0.649914074513756	0.670512550321397
chr14_75159647	0.170609090230439	0.0423482655276872	0.144600396025225	0.09088	0.04299	0.07891	0.0615488111432166	0.325035977545064	0.0677361229080554
chr14_75169354	0.104252107874083	-0.00780762838506497	-0.289610663357324	0.1403	0.0584	0.1101	0.46190355220794	0.893826362660946	0.00893735342648261
chr14_75171633	0.0536744569611873	0.067953768735281	0.172963653837519	0.1498	0.06111	0.1169	0.72314072256512	0.26703664315186	0.141712961784671
chr14_75171660	-0.0709916046095371	0.0189307368907622	0.0624779005759275	0.1301	0.05177	0.09864	0.588485658590489	0.714977294228814	0.528495568748178
chr14_75171666	-0.100197107995481	0.0111612591570503	0.100132202062326	0.1376	0.0608	0.1136	0.470755619691107	0.854614633605179	0.381171686679372
chr14_75171674	-0.082077812011977	0.0479037143737783	0.0375571126602685	0.1434	0.05846	0.1162	0.571085105850125	0.413342466568888	0.748194122031874
chr14_75171720	-0.101814170851828	0.0288172289087695	0.112101179547447	0.1396	0.061	0.1118	0.470179959283019	0.637259557031471	0.319052067571116
chr14_75171732	-0.0183324524425886	0.138425996789991	0.079598009184464	0.1571	0.07242	0.133	0.908251822474074	0.0565964791871499	0.553071143660476
chr14_75181196	0.128302216669417	-0.0199821276157273	0.171893444318693	0.1504	0.06008	0.118	0.399021692977167	0.739895905052228	0.148023884244839
chr14_75181779	0.0991481937602627	0.00495430816429135	0.0344560531805383	0.16	0.07559	0.1293	0.540740939581859	0.947891885668804	0.791591530792769
chr14_751868	-0.335818243361796	-0.0570947052185897	-0.149471961317388	0.1852	0.06809	0.1286	0.074764665951598	0.402833095968465	0.249053951020802
chr14_751871	-0.0175753696555915	-0.049453677905614	0.0387875277214349	0.1825	0.06874	0.1302	0.924564189126312	0.472924316526563	0.767710164944341
chr14_751881	-0.17311103154946	-0.00808435241855993	0.017605058492909	0.1735	0.07065	0.144	0.325791554522301	0.90912501911058	0.903704384389536
chr14_751907	-0.0597030552922563	-0.0317973784399457	0.13633274752028	0.1733	0.06573	0.1363	0.734388074844095	0.629300726589832	0.321731664637974
chr14_75219824	-0.0816984669697763	0.0809920450455891	-0.129265664499265	0.1938	0.08105	0.154	0.679190239849619	0.319251438858673	0.406892666950392
chr14_75219830	-0.155611287335366	-0.0184578505310346	-0.205892651777004	0.174	0.07281	0.1427	0.378493475888542	0.800396315515038	0.153271802543067
chr14_75219869	0.191976599261367	0.051368257709206	-0.300454268749793	0.1544	0.06666	0.1297	0.219273673574397	0.44196044562558	0.0216207419657908
chr14_75219883	0.072888068718378	0.0750111622877994	-0.349703470924058	0.1365	0.06744	0.1172	0.596818960331681	0.267114141500862	0.00304404744122266
chr14_75219889	-0.121056810117007	0.0262627157036759	-0.122622522558546	0.2003	0.08341	0.157	0.553763847173693	0.753698984769597	0.440499948783245
chr14_75229539	-0.0150003091266151	0.0160650927940879	0.00334874108543206	0.1367	0.05298	0.1103	0.913439260435067	0.762039599793873	0.975927445306713
chr14_75229628	0.0502967681865506	0.0100551295925187	0.0518791805496168	0.08655	0.03879	0.07466	0.562623632563963	0.795616305466891	0.488351511245136
chr14_752462	0.26093381475464	0.0527558175686791	0.0837217810223779	0.2269	0.1181	0.164	0.262713471025932	0.657347377071847	0.614551850629687
chr14_752514	-0.130180474887733	0.0763028891427769	-0.269100836883092	0.2033	0.08435	0.1578	0.530682610847919	0.367389102840935	0.0921888977294808
chr14_752596	0.432689261957555	0.110443283232437	0.033717654138458	0.23	0.1061	0.2014	0.067127066882674	0.300640820093148	0.869742289985796
chr14_75321971	-0.0958385840505466	-0.0268325333524048	-0.0349979891506234	0.1757	0.07028	0.151	0.591280211517336	0.703314062998374	0.818777842319493
chr14_75322031	0.185594884116087	-0.0146955726910789	0.0388684123701277	0.1205	0.0492	0.09051	0.126268527868361	0.765452246848475	0.668887636670291
chr14_75351169	0.474035002098144	-0.0356506045058338	0.125468834180265	0.1862	0.07686	0.171	0.0123732769376853	0.643747090178969	0.469723691358432
chr14_75475610	0.416668073976899	0.106970499619511	0.0577572205046597	0.2018	0.08487	0.1699	0.0431475595601648	0.20916794939988	0.737620619294936
chr14_75475618	0.310114996739609	0.157838915020167	0.410229202037351	0.3027	0.1191	0.24	0.328850003665478	0.188230808092107	0.0970491561602894
chr14_75475681	0.399320812344033	-0.0132491080400833	0.191797320743328	0.1354	0.05433	0.1118	0.0034775299644848	0.80761545372628	0.0882346499135822
chr14_75475731	0.333483914146875	-0.0392472384680654	0.180904058126983	0.1595	0.06125	0.1245	0.0390137758499062	0.522453385220184	0.149375908044302
chr14_75487765	0.304962812711291	0.0409325248416277	-0.0975622979050751	0.275	0.1063	0.2179	0.286333676904971	0.701805522646465	0.662125715097388
chr14_75487853	0.0912695194156461	0.00146780199322128	-0.636962910176773	0.402	0.1842	0.3403	0.835318329650999	0.993750894632271	0.0783983394718933
chr14_75487857	0.023186239524933	-0.0326449357494647	-0.0563240166543347	0.1944	0.08662	0.1677	0.906863720709427	0.707319315837955	0.740564942366145
chr14_75512978	0.0934500265686379	0.0338790549208046	0.202040661188166	0.1193	0.05127	0.1005	0.436730964887394	0.509300165000889	0.0454812053858352
chr14_75513009	0.522607723785018	0.0787989811350213	0.129933946306569	0.2315	0.09005	0.1868	0.0280804949252823	0.38347959829546	0.494395634812045
chr14_75547663	0.537834148005983	0.00755444535897526	0.0239165246470227	0.1896	0.07317	0.1351	0.0053490645352352	0.917988075581411	0.860761169558288
chr14_75547710	0.130611391925604	-0.0096502237813623	-0.183204701870736	0.1493	0.05503	0.1097	0.387027788696823	0.861003231294172	0.0969199278176194
chr14_75591775	0.326967661474888	-0.177145390288311	-0.0696476499828596	0.1746	0.07682	0.1723	0.0651974502307788	0.0214955225722361	0.69049912412515
chr14_75591851	0.337048107982056	0.102235753341592	0.330795329986719	0.2615	0.1054	0.2122	0.213479852053831	0.334757318835264	0.127662900847141
chr14_75604731	0.302408894112956	-0.0499979555949703	0.124511443987444	0.1873	0.08099	0.1606	0.112740168275903	0.538352043841307	0.444137214137871
chr14_75604739	0.531303658166345	-0.130550354487892	0.187225124352925	0.2481	0.09387	0.2371	0.0380296474720619	0.166169914275079	0.443004418201604
chr14_75613045	0.121927479800111	0.0340603062547795	-0.0303268333193234	0.1411	0.06643	0.1267	0.392287786373269	0.608936443615143	0.812322907030153
chr14_75613090	0.463857078585545	-0.0190982002099282	0.448745671767088	0.2815	0.114	0.2334	0.113839243556702	0.867813912338249	0.0615471023757526
chr14_75639541	0.18891865368717	-0.0340335438914224	0.0286968103328061	0.1384	0.06025	0.1161	0.176412812693603	0.572859007490111	0.806067981168905
chr14_75639602	0.136287283313752	-0.239221694192281	0.11360496151909	0.2248	0.09637	0.1854	0.554692709931929	0.0134821909262862	0.547085790548841
chr14_75754140	NA	NA	NA	NA	NA	NA	NA	NA	NA
chr14_75754187	0.187229066093971	-0.091691875655556	0.188799108630801	0.1824	0.06942	0.1509	0.312852155675649	0.18762369559544	0.216151360513658
chr14_75754214	0.034679007457654	-0.0626498462811765	0.275813698432443	0.2154	0.0866	0.2052	0.875072340706983	0.471080887801943	0.188335697690079
chr14_75754253	0.0583831918375271	0.00760981771099877	-0.0347731644496609	0.1708	0.06567	0.136	0.736268322735375	0.907946159635535	0.800029116222704
chr14_75754262	0.313156219194775	-0.00174233376639511	0.00010459110323105	0.1921	0.06916	0.1512	0.109640398719312	0.979949298004137	0.999454416715045
chr14_75761657	-0.33543620413609	-0.0979549056732993	-0.451485205732779	0.2247	0.08114	0.176	0.145767942123137	0.228878564675486	0.0115627980034951
chr14_75761894	0.0204685079857003	-0.0229849418503901	0.173750094101821	0.2024	0.07941	0.1564	0.921109751215624	0.772939248056662	0.272526559585379
chr14_75762013	0.30285894938315	-0.0299897158455399	0.229735699992204	0.2317	0.09306	0.195	0.20353427690306	0.748313686796027	0.247879395473889
chr14_7579157	0.168587354674311	-0.000465033451850338	0.0397542345828932	0.1375	0.05552	0.1115	0.224578159090486	0.993327334525757	0.723101336153144
chr14_7579168	0.154601233519663	-0.0443534850868505	0.0402458828926331	0.1049	0.04591	0.08718	0.142739560074089	0.334505888033135	0.645599793092799
chr14_7579182	0.307210010955662	-0.0700966365004807	0.0293732041029927	0.1387	0.0516	0.1157	0.0282702303398747	0.174891731637155	0.800910529487645
chr14_75810626	0.103394019858536	0.0555904927760578	-0.465350938753294	0.2101	0.088	0.1719	0.630421258887225	0.529179240290327	0.00765759114316944
chr14_7584635	0.0699005655902208	-0.0158642164558475	0.00628076659474222	0.188	0.07286	0.1328	0.71497573410229	0.82808606706203	0.962612031456103
chr14_7584697	0.0393741643211627	0.0583400156465551	0.00300180811686476	0.1667	0.06928	0.1262	0.815844659030274	0.400870840449274	0.981174907575615
chr14_7584749	0.277478217094151	-0.0241708987831517	-0.093449314373522	0.2171	0.08887	0.1968	0.21216707045423	0.786464680654402	0.641532010567952
chr14_7584767	-0.0180140707023723	-0.122893304061874	0.0544739831686085	0.192	0.07511	0.1344	0.926636309400953	0.102773080176436	0.687952637354235
chr14_7584929	NA	NA	NA	NA	NA	NA	NA	NA	NA
chr14_7584941	NA	NA	NA	NA	NA	NA	NA	NA	NA
chr14_760077	-0.0718043923475249	-0.0336347708268785	-0.240148317720279	0.1716	0.0633	0.1361	0.68016816500077	0.5959113085223	0.0804500806046456
chr14_760165	0.0181879918208109	0.00980311401027888	0.028788713411798	0.1534	0.06153	0.1206	0.906731311473402	0.873652619693924	0.812680013297354
chr14_76037255	1.0161150839496	0.0565266344746747	-0.3553173248907	0.4076	0.1638	0.3318	0.0228197916452947	0.733529386185415	0.312393486216156
chr14_7604456	1.61150739424987	0.172025835898496	-1.07173358872315	0.6942	0.1856	0.4921	0.0947427134209535	0.362422136182353	0.0579697344287742
chr14_7604468	-1.18745398569813	-0.12663954307957	0.22724973459009	0.4297	0.1786	0.3164	0.0125844944534556	0.485385202144614	0.495658375940848
chr14_7604546	0.17312714487369	-0.00476405387699219	-0.0965724774046962	0.1687	0.06488	0.1385	0.311760903675224	0.941588090332478	0.489845751348974
chr14_76053949	0.175973952433324	-0.0256333421442024	0.115606315527503	0.1343	0.04971	0.1063	0.194138065954424	0.606538941889617	0.279525570623886
chr14_76054004	0.195413784770526	0.0863070318234007	0.326094025477994	0.2075	0.07512	0.1546	0.356916819432259	0.251929291417185	0.0371677905411552
chr14_76054008	0.741625566262967	0.0358282660616831	0.454019006571663	0.3453	0.1406	0.2709	0.0438347743523635	0.800814765710135	0.106680044962013
chr14_76054048	0.0327399495157906	-0.0789825806584847	-0.0716113271911548	0.09247	0.04537	0.08367	0.724430889532218	0.0820238364717023	0.39372748604721
chr14_76058708	-0.415341203732684	-0.0280495829382473	0.141073391039574	0.1903	0.08644	0.1476	0.0321391197533692	0.74648081818023	0.34449898321174
chr14_76058729	-0.0592710307159207	-0.0253026303154825	0.214533074066443	0.1669	0.0724	0.1388	0.726227701956692	0.727414642028587	0.125851878916289
chr14_76058734	-0.149004064755811	-0.0800784746886291	0.201316000641952	0.2024	0.08645	0.1625	0.470940770544453	0.356095667712436	0.221555892672646
chr14_76058757	-0.18922314923769	0.00354718580358121	0.143182703366726	0.1613	0.06543	0.129	0.246965372683139	0.956857662640054	0.27104056509714
chr14_76058759	-0.171822185541337	0.00326005916456408	0.0811829554693046	0.153	0.06567	0.1262	0.267085829075756	0.960492235110006	0.523379378325009
chr14_76058781	-0.0243540195460175	-0.0211872524836096	-0.0719364312765942	0.1288	0.05634	0.09697	0.851261532898556	0.707315972709805	0.460304187595549
chr14_76058786	-0.190837728008146	-0.0329300382460793	0.025974794304076	0.1749	0.07794	0.1352	0.282685365911714	0.67359462898527	0.849029182649043
chr14_76058819	-0.256469829518856	-0.0678182219786879	0.109213144380113	0.1672	0.07062	0.1391	0.130453084631332	0.338098892962802	0.43685891084393
chr14_76058828	-0.0902016760094345	0.00402522070670898	0.0618535613558837	0.2001	0.08071	0.1501	0.658730830685279	0.960353538482828	0.683704093867988
chr14_76058833	-0.348535015927914	0.051913683958746	-0.188402617541733	0.2118	0.09034	0.1563	0.107779958196949	0.567120054527781	0.233819950965131
chr14_76058846	0.04067960459633	0.216383851417196	0.0394282972738648	0.2038	0.08281	0.1559	0.845067052363727	0.00921316886328072	0.802730206800299
chr14_76058866	-0.406874515760938	0.0197018885532768	-0.159641171301787	0.1542	0.06447	0.1211	0.00913242138910542	0.760395076398046	0.190684428151742
chr14_76058882	0.121097666677038	0.181356996392331	0.21469609741267	0.2649	0.1065	0.2092	0.659347844353254	0.090417824175493	0.315589041655652
chr14_76059783	0.715877625885815	-0.083180214016286	0.307553021761647	0.2751	0.108	0.2256	0.0123550069056543	0.443865384875335	0.184137826252605
chr14_76062210	0.317144065231888	0.0850840089633944	-0.0277930060718166	0.1832	0.08495	0.1624	0.0887858527112845	0.318300201917704	0.865900998312528
chr14_76116759	0.264193911624752	0.0843672024221337	-0.0476350178586898	0.1993	0.07905	0.1438	0.193938605507559	0.287363153168103	0.743050813272551
chr14_76116802	0.113566687718773	0.0480632005929135	-0.0929152233414716	0.1349	0.06003	0.1153	0.40418909323458	0.424169177524839	0.423431735702394
chr14_76116864	0.534207752566506	0.0309850293622865	0.415859245541194	0.1493	0.05538	0.1217	0.000403201532741426	0.576407496998041	0.000694641046817157
chr14_76139265	0.0271368774285171	0.0277157704083975	0.0688843474329081	0.2285	0.08187	0.1829	0.907954502924805	0.735817308491004	0.711181363667702
chr14_76139281	0.264620483468844	0.0822482333950274	0.219553772148348	0.2414	0.09913	0.2053	0.287432078847806	0.409023072657791	0.295261409457353
chr14_76139314	0.319849444192702	0.0428270255065431	0.299186274082976	0.142	0.06245	0.111	0.0257716233421995	0.493695816544892	0.00739051503360522
chr14_76139413	0.261168751730364	-0.0182666888783123	-0.157043213391384	0.2695	0.1114	0.2478	0.350700989665679	0.870555253983084	0.539225925979523
chr14_76154035	-0.220355824832088	-0.107625858171537	0.1962124595944	0.2016	0.09275	0.1765	0.284352658851394	0.247932932200551	0.273852987876681
chr14_7617954	0.224430992834461	-0.0820364160082166	-0.438070050563063	0.2344	0.09013	0.2119	0.351959505085535	0.364673122454709	0.0433422495894267
chr14_76189204	-0.003295978905735	-0.135529468608965	0.105401429171921	0.221	0.1027	0.22	0.988395045046423	0.189288818155428	0.640242723806449
chr14_76189243	0.0114196834055717	0.129122631685117	-0.487469123810052	0.3585	0.153	0.315	0.976277026971232	0.404279635169035	0.141903508589477
chr14_76189267	0.550322115102334	0.101592494188834	0.319677666649115	0.2457	0.1037	0.2681	0.0299195460265753	0.329860407564712	0.250667173966536
chr14_76189287	0.249288821324824	-0.104715902970244	0.320262190291104	0.3272	0.1121	0.2775	0.471557464344146	0.353282315409905	0.26752875946398
chr14_76189299	-0.317755949473096	-0.0137943582312269	-0.109135438993135	0.288	0.1187	0.2539	0.290706927162279	0.908135728578632	0.677592380715082
chr14_7621755	-0.0260235575966085	0.0265081051677612	0.0450310998957921	0.3058	0.121	0.1955	0.935423438218217	0.827845516239653	0.82128430475437
chr14_7621845	-0.191106197682928	-0.0462847072169412	-0.23522008884101	0.1901	0.07704	0.1892	0.323661657580593	0.549171246900692	0.222169123585921
chr14_76245595	NA	NA	NA	NA	NA	NA	NA	NA	NA
chr14_76245624	0.326675592192898	0.00515599384217563	0.0860843888444324	0.09703	0.03683	0.08025	0.000805603792734089	0.888739457499817	0.284960210236565
chr14_76245693	0.0190036920279064	-0.0185978826598423	-0.0909049635813603	0.09281	0.03872	0.07304	0.838450927147414	0.631257949666839	0.214507051028854
chr14_762837	0.00545152828143842	0.066961486059692	-0.00341524784721086	0.2148	0.08654	0.167	0.980224743702689	0.440789593957277	0.983913027547218
chr14_762840	-0.0701178314437993	-0.0830659355761479	0.108802165337987	0.1533	0.06904	0.1287	0.65128111936923	0.230028364483422	0.401826854237658
chr14_762859	0.252484746495973	-0.0156888384407045	0.0597044908236058	0.1433	0.06124	0.1271	0.0812032387947149	0.798178414830005	0.641262346204122
chr14_762888	0.018763968469628	0.00851974912766609	-0.154218831499874	0.1449	0.06744	0.1278	0.898046628922873	0.899697739430001	0.231374784444667
chr14_76291991	0.020090060483299	-0.0665952439153289	-0.182634767188184	0.2057	0.08268	0.1693	0.92385557683316	0.42214818358957	0.287695025883468
chr14_763001	0.562862042409499	-0.0792087094224367	-0.0981173987058057	0.1939	0.0817	0.1869	0.00440288355140483	0.33391121773142	0.606048494376979
chr14_763005	0.258534809285767	-0.120315549482795	-0.55602668039117	0.3723	0.1357	0.2785	0.519247733646576	0.37971170326028	0.0551724275318364
chr14_76459021	0.364587560734349	0.163255783113788	0.349479640463692	0.1736	0.06804	0.1492	0.0386145971604329	0.0166726330455607	0.0205506842977744
chr14_76459053	0.694655550833494	-0.0716163813676214	0.241332635675937	0.2188	0.08893	0.2099	0.00194887151442824	0.422482916328956	0.260954752580963
chr14_76459132	0.139411929066425	-0.0032233195468808	0.262484918629675	0.1799	0.06894	0.151	0.445882167853302	0.962796809592523	0.0857275380476796
chr14_76459139	0.234802291929819	0.0141775027384913	0.0234148642274779	0.2738	0.102	0.224	0.409486246349617	0.890026890643722	0.91885634565094
chr14_76459143	-0.00092524484145783	0.0658400812418367	-0.112720678831279	0.2204	0.09057	0.1865	0.996732835926765	0.469087395594569	0.5526484352556
chr14_76459148	0.468517963990721	0.0336560501615187	0.0140046696352702	0.2352	0.1014	0.2259	0.0528534205011756	0.741246626229371	0.951843066687548
chr14_76459188	0.0862832554540982	0.208669565263558	0.224871576755478	0.3834	0.1619	0.2827	0.835346079072883	0.203417402744959	0.445466349050809
chr14_76474831	0.0547727721580324	0.00568265697397005	0.369574395528122	0.2955	0.1169	0.2466	0.859446534299345	0.961494709929545	0.14639140889611
chr14_76474860	0.19106888685929	-0.0733201538389961	0.39910191634111	0.2055	0.09702	0.1791	0.362858629875852	0.451956717963398	0.0283546861611205
chr14_76474891	-0.20247545788011	0.00744994286413446	-0.0968908062029256	0.1947	0.0835	0.1551	0.307712256269577	0.92915399769375	0.537142834472201
chr14_76474905	-0.159661796577707	0.0278658863924666	0.199725474147061	0.1362	0.05866	0.1102	0.245505276396868	0.635341128224465	0.0716473562052291
chr14_76522906	0.119839073185495	-0.10697508914996	-0.0979032204952582	0.1813	0.07944	0.168	0.515663432435935	0.179479575303661	0.565646729160821
chr14_76523078	0.15588881665904	0.0554226664212807	0.151317595165251	0.1496	0.06617	0.1264	0.302863999582857	0.403298769547071	0.23501819886752
chr14_76548299	0.161709845659908	-0.0483499283935848	0.118972092334262	0.2155	0.08628	0.1917	0.463703391502318	0.576643469676333	0.542454303416591
chr14_76548310	0.668131259009353	0.0379837915912774	-0.0866029249041647	0.2804	0.1105	0.2265	0.0221847513554115	0.732622079032385	0.709583169982178
chr14_76548367	-0.00825241836739695	-0.01156805426845	-0.150863180184361	0.3645	0.1578	0.3064	0.983179606894367	0.942291657766737	0.639290126385086
chr14_76548385	0.355372457198358	-0.190468033337486	0.224683268382933	0.2211	0.1042	0.2221	0.116994544323554	0.0690705949374826	0.323954280365401
chr14_76548410	0.218508722216535	-0.123398261490267	-0.0822810148643225	0.2097	0.08043	0.1665	0.308279833456044	0.126199689291512	0.626058337678833
chr14_76550943	0.23420064676611	0.0299641973823439	-0.197338194770801	0.2556	0.1024	0.221	0.375702883974424	0.770989443373806	0.38383378067906
chr14_76551255	0.947800134722943	-0.0968237150283854	0.257468213551161	0.2539	0.0939	0.2627	0.000305443870809774	0.304618022623492	0.344321214458866
chr14_76551306	0.367707080682026	0.00916379587037291	-0.24731102026512	0.1888	0.07222	0.1546	0.055802540550218	0.899291907342025	0.114003751313708
chr14_76551756	-0.0673552944648598	-0.127601478416591	-0.313339819686956	0.1408	0.06269	0.1107	0.635777956721207	0.0422111582417484	0.00490611218864667
chr14_76553079	0.0193415504097085	-0.000853318197490566	-0.0804758874312158	0.1386	0.06045	0.1118	0.890080334597392	0.9887579518793	0.474419145207512
chr14_76553090	0.227629179170734	0.0712598438828618	0.221478428255783	0.3146	0.1231	0.2402	0.49220100399888	0.565646477286439	0.37075304433132
chr14_76553117	0.15216039893792	-0.00573521453289424	-0.652608074770334	0.3799	0.1558	0.3055	0.711010735778941	0.970993815809391	0.0419445868251949
chr14_76553125	-0.00246855864697333	0.193850928534252	-0.440581915442166	0.3335	0.1295	0.2613	0.994432237073254	0.137725783993102	0.103623388162923
chr14_76553150	0.274324581169686	0.000988309308153501	-0.0231797488127986	0.127	0.05609	0.1038	0.032149599431557	0.985964080629528	0.824231866507738
chr14_76553174	-0.106599796655703	-0.0896721913910667	-0.0896259023820649	0.1888	0.08658	0.1439	0.579261859140143	0.302153808011462	0.537662023300653
chr14_76648895	-0.0345502327890189	0.08858313505056	0.276574026798763	0.2569	0.09698	0.2001	0.896585959442404	0.36329154412813	0.175664562067541
chr14_76648911	0.180221921254495	-0.108309242609632	0.168263398858183	0.2729	0.1012	0.199	0.525214230232487	0.286986867645718	0.407311886804501
chr14_76648944	0.464377399857311	0.0034681324046427	0.0585376992259468	0.2048	0.08167	0.1708	0.0264591045339497	0.966240942513059	0.735596467969808
chr14_76648955	0.555994023639129	0.0305472151405455	0.183826536454499	0.1609	0.07174	0.148	0.000648433396685633	0.671050016161201	0.21929958298958
chr14_76648969	0.440144852404673	0.0266101009467761	0.0706220929880536	0.1799	0.07256	0.1492	0.0160977505495472	0.714539928358705	0.639755723233238
chr14_76648989	0.42945920764933	-0.00976607922562143	-0.203665811270259	0.209	0.08884	0.1754	0.0444895203397151	0.912810534881092	0.252976503237201
chr14_76649029	0.0904540873043998	-0.0505044495175833	0.184672442878467	0.1917	0.07098	0.1485	0.64329187902653	0.477867838630743	0.218773092540462
chr14_76649078	0.103421905895083	0.119628862602169	0.146984394561379	0.3047	0.1334	0.2658	0.746481682250688	0.374135828340323	0.593966649395519
chr14_7665410	0.0981329697870936	-0.0930213337649572	-0.192644420126276	0.2094	0.09898	0.1829	0.646773464501441	0.349693310827642	0.300430740060992
chr14_76671735	0.201845914051167	-0.0699386817185014	-0.218867499539098	0.2242	0.08359	0.1665	0.380282796634416	0.404416818815223	0.194916669115734
chr14_76671751	0.190266847311856	0.0217166316743558	0.073685210713785	0.1462	0.06316	0.1191	0.197944038535181	0.731486587661759	0.539030367256888
chr14_76671828	-0.14701299165698	-0.0576386132809125	-0.126425595033193	0.2737	0.1199	0.2472	0.605420372261337	0.63318095251574	0.620206368180087
chr14_7671014	0.0455497478509366	0.123174399251682	0.0766707628296093	0.1753	0.06206	0.1485	0.798093499746653	0.0475983019140203	0.609647359139614
chr14_7671089	-0.884540662965762	0.147518151249778	0.34706402831507	0.3636	0.1477	0.2714	0.0234377756292548	0.323243500500692	0.218399839075138
chr14_76717060	0.272473569373382	-0.0242090052082221	-0.211008721399056	0.1493	0.06395	0.1271	0.0711447553089799	0.705589142685055	0.0996167288948724
chr14_76717131	0.300032912297065	0.0159440476283579	0.0412041437783512	0.1595	0.06338	0.1397	0.0633108244979232	0.801770053439673	0.770244532277249
chr14_76717152	0.427341581540144	0.0622363203928011	0.224889768055946	0.1851	0.07672	0.1632	0.02327979854555	0.418617044603689	0.173979912801139
chr14_76749300	-0.0256791138752538	0.0500569639204792	0.0401462558040594	0.165	0.07024	0.1345	0.878005687735542	0.477148735750257	0.767403431830804
chr14_76749426	0.24349544467511	0.0173157651936353	-0.38037032142935	0.2423	0.09175	0.2106	0.329566165206101	0.85093023440358	0.0774596818020491
chr14_76753105	0.474681947276051	0.00972997049754457	0.0136820130201033	0.1897	0.0866	0.1604	0.0140164743584226	0.91087635879949	0.932901484564587
chr14_76753138	-0.55379709184881	0.00422062246256234	0.0383765994247323	0.1993	0.09187	0.2001	0.00646987348999373	0.963511931916521	0.850948535130388
chr14_76753154	-0.0833853634729137	-0.13259806217554	-0.0590294897590685	0.1936	0.07758	0.1478	0.672615780564643	0.0883760089553736	0.692841965214559
chr14_7675988	0.0455612637665973	0.28739117252516	-0.261126880198099	0.2506	0.09855	0.1979	0.860288184795354	0.00370787565202491	0.195875354907272
chr14_768687	NA	NA	NA	NA	NA	NA	NA	NA	NA
chr14_768731	0.346371939309245	-0.106255844117205	0.13495165516885	0.1536	0.05787	0.1233	0.0258628153973975	0.0667972701971173	0.277414055726855
chr14_768800	-0.329326001885309	0.0525246016907248	-0.377966584847274	0.2912	0.1283	0.2246	0.279290163769325	0.684738551288208	0.101036707507199
chr14_768822	0.00962253284099079	0.0152497984919336	0.00654028203340078	0.144	0.06262	0.1207	0.947276959379351	0.807965688314722	0.957102389521517
chr14_768899	0.148483436739889	0.0360385422466953	-0.105736511818599	0.1832	0.07607	0.1518	0.42557768031653	0.636653952044602	0.491151009676726
chr14_76917432	0.623977322265233	-0.14910787024158	0.0669116129007964	0.1881	0.07803	0.1508	0.00112180537543838	0.0567699232001845	0.660924719004942
chr14_76917488	-0.038688532402729	0.096133884494168	-0.244616136891279	0.277	0.1234	0.2262	0.89324086627485	0.439469941763714	0.292164141077734
chr14_76917492	-0.345095147864612	0.108572058168056	-0.18839131096495	0.2173	0.1039	0.166	0.121103907260935	0.298660004224317	0.263079689530236
chr14_77088121	0.443794705790216	-0.059485611710559	0.012754641877363	0.284	0.1009	0.2213	0.134051721967675	0.557511722743551	0.955177655843753
chr14_77088237	-0.0326191738317987	-0.03090136229376	0.392413727160665	0.2488	0.09371	0.1969	0.898953568395136	0.742681706176313	0.0507077823518535
chr14_77088245	0.228406633631105	-0.0160413829365965	0.377286383640562	0.234	0.0905	0.2026	0.342622159292307	0.85988112878251	0.0682120440486634
chr14_77113369	0.386890896228043	0.0373079871247237	0.12367987575917	0.1888	0.08632	0.1472	0.0441823856253684	0.666764787516156	0.405937556162684
chr14_77113378	0.16396312627964	0.0038862757296238	0.165867151194291	0.1891	0.07739	0.1782	0.394532108095349	0.960069663586955	0.359722439203204
chr14_77211823	0.0307456908664811	0.00437026175790392	0.0835634500187974	0.2271	0.09109	0.1961	0.895105670293168	0.961893212923836	0.676054595422715
chr14_77211830	0.203741775408851	-0.205156600505438	0.211988231952037	0.2699	0.118	0.2203	0.467309295139484	0.0842631456978064	0.347920858238065
chr14_77235300	0.327464772149276	0.0118797941798634	0.174119278824799	0.2208	0.08694	0.1979	0.148042788947134	0.891721514793096	0.388449025183315
chr14_77235345	0.23490242540543	0.00236913458169926	0.198462313991196	0.2232	0.09445	0.1873	0.304948048269278	0.980077819157598	0.297947961957175
chr14_77247254	0.177579117850319	0.145412813362169	0.153749893043553	0.2093	0.07923	0.2064	0.406736002532209	0.0673164219444051	0.466079598021804
chr14_77247292	0.311212596280777	0.0687195396503521	0.176553943043741	0.3048	0.1224	0.2468	0.330824746865103	0.577382154231271	0.488156741351175
chr14_77265828	0.00864636182968282	-0.0759569019752223	-0.091094239410199	0.2033	0.08715	0.1813	0.966784181742114	0.385258029651237	0.62121888343468
chr14_77265868	-0.0609680509429	0.0561123202304452	0.0351073460556819	0.2088	0.09077	0.1784	0.77521775818627	0.538139132846222	0.84646313186902
chr14_77274219	0.109869298307771	-0.0325260256406344	-0.120573377208578	0.1725	0.06926	0.1403	0.530413006642105	0.639431106787422	0.394826802778327
chr14_77274267	-0.225673451565229	0.133238778484346	-0.00517834950885162	0.3232	0.1237	0.2541	0.508758143046887	0.285141948431669	0.984274479688825
chr14_77274275	-0.0514061458602292	0.0684783476846788	-0.00768069544568403	0.1594	0.07909	0.1382	0.750200994416692	0.388073737464839	0.956103909676817
chr14_77280753	0.182646771618551	0.062359299871145	0.056667105821186	0.2403	0.1036	0.1882	0.460631849273241	0.549383083208692	0.767443915287541
chr14_77280819	0.442040051278705	-0.0707383983482504	0.280452315048937	0.1691	0.06709	0.1505	0.00998266295937977	0.292797227069274	0.0654392302572403
chr14_77280827	0.322792925828846	-0.0206673162831185	0.083399762075448	0.1777	0.06862	0.1341	0.0738414179569284	0.763814793814761	0.537693344608408
chr14_77280843	0.460728243655992	-0.0679390042642263	0.272943757424827	0.1794	0.07469	0.1595	0.0115206508361774	0.364368515455726	0.0911545539177673
chr14_77309993	-0.13419795895702	0.195648042759466	0.00929770174523097	0.166	0.07319	0.1351	0.425331866239004	0.00767635060789218	0.945634439587971
chr14_77309999	0.0453122757414727	0.106598147328169	0.242665738442	0.2081	0.08653	0.1594	0.831345781197964	0.219709617487206	0.132863581097837
chr14_77310037	0.358338620491361	0.0115790950545442	-0.0700880878340913	0.2305	0.09251	0.2334	0.130342600877092	0.900817163673076	0.770288223792926
chr14_77310046	-0.238323910540206	0.0603816698142693	-0.303621868151176	0.2274	0.1222	0.2149	0.307452896444353	0.623837797162633	0.167635271041458
chr14_77310087	0.124096857690578	0.0426123213336181	-0.1274358803285	0.1839	0.08423	0.1642	0.507140140842018	0.614186530271979	0.443933622432024
chr14_77366601	0.0846533123633258	-0.0149910403323179	0.16216643642686	0.1546	0.05835	0.1208	0.588521234726493	0.797581671865853	0.182660958309672
chr14_77386091	-0.119474739621245	-0.0737130820311226	-0.104012095616615	0.2121	0.07753	0.1425	0.581991359768909	0.343176949550401	0.470011357573555
chr14_77386151	-0.00851290151359496	-0.0191463271365755	-0.00189875362431468	0.256	0.1111	0.1889	0.974356092414723	0.864013593895155	0.992124474691774
chr14_77386165	0.512481353210213	-0.0592538101380756	-0.231148547441514	0.2502	0.0958	0.2085	0.0473518682737383	0.53811170487102	0.278249026209412
chr14_77386176	-0.319502650495407	-0.0590005105738988	0.227263586157138	0.315	0.1347	0.3066	0.335719125573442	0.664272240677381	0.48047494591063
chr14_77386181	-0.170405975195305	-0.174906982956182	0.152932942119395	0.3196	0.1416	0.2758	0.613403654817674	0.221415563910391	0.594033468305778
chr14_77491073	0.126266311185896	0.0286832280207941	0.100059731367938	0.2263	0.1045	0.1941	0.586795881984763	0.784870251364588	0.613065820697439
chr14_77491134	-0.127035552369207	0.0322510040377582	-0.231220153634933	0.2403	0.09499	0.1942	0.607836801957308	0.735374672780883	0.242822189053204
chr14_77491192	0.121232696627343	-0.032830328827583	0.233541854797605	0.2558	0.1033	0.2194	0.646832093465464	0.751915110690066	0.299027354734689
chr14_77491204	0.112306987793042	-0.00865822585780221	-0.154457636543913	0.3173	0.1304	0.2794	0.737130528757814	0.94751277274741	0.595555371515142
chr14_77491208	0.397146424267623	-0.048070332762926	0.264993883941159	0.2161	0.09351	0.1942	0.0727548789327492	0.608781357467757	0.180713004522942
chr14_77499034	0.0861772989056276	-0.0714013605442177	-0.0100077757784173	0.2026	0.08125	0.1672	0.677018103863115	0.381095005480555	0.952942121849562
chr14_77500656	0.0864902772207434	-0.0453491320197621	-0.129641798388178	0.1613	0.06458	0.1315	0.596676334422823	0.483458735249674	0.328416659378523
chr14_77500712	0.395476413199658	0.012323890126018	0.08633177813626	0.1309	0.05244	0.1109	0.00274251983489715	0.814452461230698	0.439129999473719
chr14_77500738	0.260590657604546	-0.00235507956833552	-0.00193450301239524	0.2063	0.08516	0.1868	0.216461740327449	0.978017630597756	0.991882681965172
chr14_77534751	0.315318235242981	0.0446678658205345	-0.0682992848238405	0.2116	0.07598	0.1535	0.145276800335364	0.557747574880487	0.660173769734171
chr14_77534787	0.118152454646249	0.0193995128022997	0.155470288784294	0.1318	0.05052	0.1005	0.374200749177259	0.701344366084727	0.123771137352606
chr14_77534869	0.112069421553466	0.10074006347994	-0.0247992552401133	0.2616	0.1208	0.2633	0.679253879617045	0.407764595054648	0.927601568179165
chr14_77539667	0.322508352481158	-0.082225638046375	0.18187153726435	0.2039	0.07444	0.1568	0.121509209785646	0.270668337863092	0.251982412848347
chr14_77539743	0.255940885003445	-0.108234753726805	0.178386261163829	0.1682	0.07029	0.1272	0.133622923738754	0.124532777447975	0.164220550490666
chr14_77580815	-0.336863537075127	-0.177687552772774	0.205527349408187	0.2204	0.1003	0.1901	0.136004956388026	0.0779633713261416	0.288490562097029
chr14_77580859	-0.0983342483737166	0.069378912196262	-0.211528795364426	0.1933	0.1025	0.1716	0.617695800198185	0.500754940068804	0.224594822579508
chr14_77660869	0.111769606679878	-0.0422122154505497	-0.038287117498528	0.163	0.06748	0.1359	0.498702579218425	0.532545077665916	0.780155541266695
chr14_77660949	0.189346533503475	-0.0042623794168289	-0.227537016353019	0.1787	0.07246	0.1332	0.297169585640285	0.953215539690323	0.0904527883371513
chr14_77771724	0.37720239184811	-0.22122801746558	0.15796690346243	0.3098	0.1366	0.2854	0.247000672498288	0.108636797466678	0.595784442624176
chr14_77775065	0.582817338382073	-0.0695394933979939	-0.0415920912788941	0.2239	0.08808	0.1913	0.011182615032816	0.43161250801396	0.83101280953236
chr14_77775081	0.255352665639325	0.116218290934598	-0.114587927115371	0.2569	0.08889	0.1842	0.336744758562173	0.192826200030137	0.540908543155901
chr14_77775109	-0.0822517027241971	-0.195884133664386	-0.162712377492716	0.1862	0.08406	0.149	0.66427879400284	0.0202306809964554	0.280213760976597
chr14_77775141	0.371467650845065	-0.06364100098478	0.059371338272712	0.1168	0.04537	0.1023	0.00158525911412277	0.16113435773653	0.563723199550211
chr14_77775199	0.312477752603416	0.0113375701038075	0.103696607440515	0.1966	0.0772	0.1783	0.119140953937658	0.883588709222885	0.567141919974961
chr14_77784244	0.427471092267385	-0.0482834314189465	1.21526680378713	0.4371	0.1828	0.3765	0.379076211475475	0.795109112827786	0.00278714693765836
chr14_77788820	0.474609065969358	-0.00190136408636595	0.271958208937586	0.1796	0.07383	0.1689	0.00933269838181816	0.979510193443156	0.112503610070689
chr14_77788832	0.418020005149176	0.0567644267360002	0.169550576676097	0.1631	0.06562	0.1507	0.0114502724678631	0.388036749569124	0.266035933934851
chr14_77788852	0.337582029278142	0.122520587213793	0.0992576195178034	0.132	0.05859	0.09975	0.0112427652460165	0.0368375858974165	0.322124752189027
chr14_77828128	0.086344074871704	0.123822367856657	0.148705823161794	0.1679	0.07638	0.119	0.612183916512685	0.106007791590463	0.214698404815261
chr14_77828204	0.289764340346073	0.0544505273364588	-0.0137177835313436	0.1699	0.06364	0.126	0.0928204961183471	0.393178199073232	0.913992820733465
chr14_77828230	0.0524125330282132	0.113720444171461	0.0418095505778248	0.1521	0.06765	0.1136	0.733417308085815	0.0935110550171405	0.71461930148015
chr14_77959232	0.0158700258971689	0.0398868445251788	-0.0296076135641241	0.2217	0.0972	0.189	0.944351270889352	0.682968742611333	0.877743244237374
chr14_77962884	-0.324317521812727	0.004021351524458	-0.0866110532715574	0.2034	0.08095	0.1665	0.118488375432047	0.960509721782259	0.608003463743661
chr14_77962908	-0.0144821875604781	0.0121890456875578	-0.060143140674806	0.2005	0.0696	0.1511	0.943585877764644	0.861311224215424	0.693975851453588
chr14_77962914	-0.400581627789069	-0.0186059006896012	-0.0008758109360519	0.2095	0.08226	0.17	0.0615321024924056	0.821654499473325	0.995949285678995
chr14_77973306	0.498933240833507	-0.0979918796136475	-0.236224540486836	0.2502	0.1001	0.2375	0.0535186212433382	0.330045111921089	0.333958700731306
chr14_77973350	0.31005979299482	-0.0564102369547101	-0.0259978682963798	0.1239	0.04986	0.114	0.013020143261399	0.258490804204179	0.820762203672167
chr14_77973400	0.32121324405469	0.0497918873875421	-0.170025001098502	0.1413	0.05702	0.1289	0.0244195550137227	0.383309439406991	0.190859142391651
chr14_77973411	0.681981358049268	-0.165756991223362	0.207417392363184	0.2669	0.09048	0.2397	0.0137971151345192	0.068082624305565	0.400855630944759
chr14_779865	0.116517833872143	0.0502519014678578	0.153857660251819	0.147	0.05498	0.1128	0.433023978395962	0.361441995020483	0.175328046863824
chr14_779868	0.0799459228370596	0.0619691654714729	0.192821666298881	0.1192	0.05068	0.09983	0.505471537688976	0.222016910184595	0.0546244561036195
chr14_779902	0.102329194658914	0.0380946171693479	0.204940154831636	0.1096	0.04713	0.08946	0.353388920004487	0.419441895314427	0.022508677424691
chr14_779913	0.11705146273694	0.0213435092237816	0.126699758514121	0.1034	0.04515	0.08883	0.260183327426701	0.636753792088988	0.155410186458959
chr14_779935	0.227034144744204	0.0840021937439793	0.165686624043943	0.1333	0.05796	0.1095	0.091414639668115	0.14793143753288	0.132575919643926
chr14_779958	-0.0712593386411966	0.049336954307269	0.0384980666717418	0.1142	0.04656	0.1004	0.535320372085416	0.289830602824229	0.702825311372989
chr14_779962	-0.0924023259455774	0.0317970945231259	-0.104199087253136	0.1258	0.04924	0.09289	0.466195955565601	0.518943980808606	0.26403833360008
chr14_780852	0.312569469209226	-0.0215903886624745	0.371911364666767	0.2633	0.1033	0.1856	0.252112187221851	0.835316003558894	0.0489511443147487
chr14_780884	0.174080988224254	0.0275845693758284	0.20843893574252	0.1241	0.06157	0.1013	0.16395145478492	0.654752576648159	0.0406526472631916
chr14_780913	0.325113041481027	0.191639423564398	0.359078341013825	0.2695	0.1081	0.225	0.245348547251285	0.0780002058484085	0.119950167518124
chr14_78179255	0.300049527655799	-0.0847245057927575	0.245502370064907	0.2247	0.0809	0.1957	0.193194545960203	0.296558610799643	0.218612368343902
chr14_7830316	-0.124656558050195	-0.0319744857823241	0.118863646328036	0.1004	0.0373	0.08524	0.216709359255505	0.391650346863774	0.164716213553265
chr14_7830413	0.155498077885024	0.0121509471441517	-0.0737471792323466	0.1045	0.04152	0.09653	0.138907194092247	0.769980420562631	0.447007020961562
chr14_78461217	-0.0276391592307707	0.0139856047952204	0.0987171592775041	0.1679	0.06849	0.16	0.871085445124523	0.838572528549251	0.542502120164072
chr14_78461246	-0.0647832480011079	-0.0406540248477785	0.180365500531795	0.134	0.05296	0.1017	0.631869669610082	0.443343673199487	0.0776798031233891
chr14_78461295	0.147415230656111	0.112052513959172	-0.074618526220944	0.1826	0.07022	0.1522	0.427347265965509	0.111430547714587	0.627992375976768
chr14_78467612	-0.306328301911382	0.0475010163297543	0.402891347108883	0.2466	0.1249	0.2331	0.228649656922122	0.705925198654508	0.0928031636127052
chr14_78467657	-0.385650192316672	-0.231401231526001	0.553902681357837	0.3504	0.1689	0.3261	0.302624300875585	0.176898768530983	0.1083364870883
chr14_78479213	-0.078635623113924	0.0978883953454486	-0.0671039131036762	0.1037	0.04269	0.08836	0.450722602939094	0.0219683361586489	0.4493691209577
chr14_78479229	-0.0902830616308624	0.0822695800494507	-0.0331064932316849	0.108	0.04264	0.08802	0.405937086153653	0.053899375772637	0.707909760836435
chr14_78517146	0.119781459518616	-0.0606916819721262	-0.192395258134538	0.229	0.08236	0.1659	0.610637636939728	0.462702717628516	0.25277476534301
chr14_78517188	0.459143550439418	0.0523514326671637	-0.291402953868529	0.1834	0.06791	0.1349	0.0138532830988238	0.44182524368773	0.0323228477856058
chr14_7852681	-0.348855225562571	-0.0496778753867702	-0.206728150175286	0.2098	0.07479	0.1575	0.103993855463238	0.507733349386762	0.194914301715501
chr14_78527091	-0.412400930049304	0.141653604384099	0.0548187115430171	0.2472	0.1289	0.2152	0.105983586239946	0.275812694795857	0.803542274946592
chr14_78527115	-0.0511901932576572	0.0742080479228868	-0.0112318507941407	0.1896	0.09905	0.1938	0.790937645662778	0.455961264434097	0.954659024864519
chr14_7852736	-0.242220430504949	0.00386744550970896	-0.0732880002075498	0.1396	0.05197	0.1082	0.0857759695570377	0.940758690337596	0.500717201703819
chr14_7852789	-0.347421244024572	0.0115119367812893	0.177208245884916	0.1906	0.07335	0.163	0.073556665150587	0.875621171957182	0.283438301647769
chr14_7853384	1.37058569084843	0.226935547762176	0.0951739836215035	0.5072	0.1905	0.3665	0.0198652448403658	0.242223439352605	0.809079143266857
chr14_7853434	0.147665777837803	0.0740584582949323	-0.077755797079935	0.1618	0.06241	0.1373	0.367791205111628	0.236282120905291	0.574826774208301
chr14_78561805	0.455736807608545	-0.0196230869516869	0.207617565368775	0.1755	0.07248	0.157	0.0105734944757039	0.787140345433421	0.191550786952708
chr14_78561894	0.240440129365953	-0.0322051730162118	0.426771653127312	0.2887	0.1149	0.2315	0.425233409992126	0.780680467956929	0.0729046669041459
chr14_78561955	-0.140837222868558	0.0590638729080844	-0.120350419832191	0.1672	0.06684	0.1206	0.406272855434834	0.377947471308062	0.321858076319639
chr14_78561969	0.0302557444908955	-0.00787218103531064	0.173815202619478	0.1642	0.0732	0.1462	0.855770630892526	0.914586724631757	0.239550142159251
chr14_7858548	-0.133062618047295	0.058270799848961	-0.00483475552011553	0.1304	0.05414	0.1121	0.311678660326719	0.282500136057135	0.965815440781872
chr14_7858647	-0.102981395750084	-0.0611903993615016	-0.0551258408717793	0.1836	0.06889	0.1397	0.581382723685854	0.375551144563657	0.695995292191918
chr14_7860010	-0.44496686486168	-0.0570303745475359	0.192799569746862	0.5369	0.2176	0.4291	0.484434048323874	0.798099118506103	0.684857400398533
chr14_78689168	0.4455224595217	0.0906071183426879	0.0645389366665695	0.2104	0.08118	0.1574	0.0384427270016533	0.265948027224942	0.685536100103049
chr14_78689180	-0.274953503398622	-0.0793303411315098	-0.108641254220494	0.1496	0.06453	0.1266	0.0691801293808533	0.21990013465778	0.39463549274444
chr14_78689184	0.113247106688638	-0.0297926486476209	0.0398372466842626	0.1206	0.05267	0.1083	0.351245099789845	0.572167450215041	0.714605317000369
chr14_78705747	0.140979090411765	0.0505939464081915	-0.0614754154710949	0.1701	0.068	0.1347	0.414086769601144	0.457901693069342	0.651104508097972
chr14_78705752	0.197887321318832	-0.157619639065055	-0.0744206173277977	0.1919	0.08043	0.142	0.311521401478705	0.050776588020723	0.603915503600408
chr14_78705756	0.461500193457256	-0.00686760654937653	0.012452388654917	0.1704	0.06784	0.1479	0.00761397603923841	0.91955110317096	0.933637884686028
chr14_78705763	0.27719970643875	-0.0478856793843106	-0.195108761409688	0.1543	0.06057	0.1221	0.0759005895113378	0.430034535135861	0.11274243211398
chr14_78705777	0.36311118455255	0.0182976169706576	-0.381303652364036	0.1531	0.06513	0.1306	0.0190902164859047	0.779214037909612	0.0037961344093782
chr14_78705797	0.419409940559367	0.0572234474429402	-0.107146377006905	0.1808	0.07038	0.1601	0.0225179562547798	0.417338191538414	0.508859996240219
chr14_78705809	0.146928748988686	-0.0969701382620951	0.113901744374473	0.214	0.09308	0.201	0.502426110511737	0.299609724069331	0.578819283185571
chr14_78705839	-0.0693505503850785	-0.0684185930802054	0.337568031620191	0.2496	0.1039	0.199	0.787889177491737	0.51250620886352	0.0964337077577576
chr14_78726472	0.158649260198669	-0.0623083477933519	0.0341594804874252	0.1784	0.07369	0.1245	0.381561046165217	0.3990897698242	0.785438559849672
chr14_78726573	0.0144689808826151	0.0384962791981241	0.0311965922815282	0.1258	0.05001	0.09416	0.909156922631519	0.442007045152532	0.741518824463879
chr14_78726603	0.275201885411278	0.0432816867305835	-0.113545829389005	0.1388	0.0592	0.1275	0.0495845499324141	0.465495748378305	0.377081053801583
chr14_78726617	0.249351958475735	0.0105854780134287	0.144296940006934	0.1142	0.04906	0.1052	0.0300688301902654	0.829372723851037	0.17255724885451
chr14_78726677	-0.368231711796348	0.0521255182074597	0.0703531664011956	0.183	0.0975	0.1729	0.0479044536205192	0.59467508174594	0.688587460761476
chr14_78741037	0.442077933944702	-0.0524194495452696	0.128153200548786	0.2591	0.1005	0.2244	0.0993650317126379	0.603798537800662	0.577849831192845
chr14_78877381	-0.0121770647716923	0.085833750049204	0.225264940228298	0.2358	0.1108	0.2256	0.959974734640498	0.44135745799957	0.33066607970115
chr14_78877412	-0.0858058136240531	0.0334828472539501	0.260628362699389	0.2289	0.1041	0.1766	0.715179354741231	0.749048948315405	0.14633039518305
chr14_78877426	0.500534779086429	0.0389920618711241	0.346897302011496	0.2514	0.1028	0.2233	0.0539739577803977	0.705957584493746	0.129955587514005
chr14_79018682	-0.378678986860438	0.0811215473109289	-0.114138331773876	0.2185	0.09233	0.1927	0.0907970845083308	0.381654743190833	0.561099096569747
chr14_79018742	0.104525350079362	-0.019205299094338	0.193188865322817	0.1392	0.05831	0.1112	0.45712458368903	0.742303055097157	0.0842511674988314
chr14_79018776	-0.00498271349003812	0.0484988375305234	0.0336596630024117	0.2175	0.1083	0.1995	0.982160314897921	0.656185769869863	0.868685447997829
chr14_79105710	0.0420480308363492	-0.0370729509745849	-0.464603135308382	0.3171	0.1377	0.2776	0.899923092491305	0.78972697625843	0.107865224761129
chr14_79105712	-0.243708795231438	-0.0498679800429977	-0.174041645343991	0.2135	0.09045	0.1702	0.264775929449637	0.582955973850258	0.313621761463074
chr14_79105722	-0.654510909457118	-0.0908391689628284	-0.166396075201821	0.2599	0.1105	0.1991	0.0150249305701452	0.413905770299232	0.412781286892297
chr14_79105742	-0.400868043741364	-0.165233085237608	0.0105150694398176	0.1977	0.08281	0.1731	0.0468517925299902	0.0467592436172629	0.952292119419964
chr14_79116100	-0.0705924055058688	0.0479992468399396	0.406589423647576	0.2093	0.0853	0.1629	0.74154477663056	0.575029287595073	0.0137931577678163
chr14_79116114	0.263275319117616	0.0566121754628902	-0.0526062756215141	0.1616	0.0706	0.1417	0.107886528620168	0.423785386455955	0.713242356337143
chr14_79133539	0.142357720708834	-0.0353363474785815	-0.0786204415203927	0.2423	0.09311	0.165	0.568664663595655	0.705532239206996	0.638386039354499
chr14_79133547	0.0601468989405148	0.0227553305202081	0.278928994468808	0.3279	0.1351	0.2842	0.862424124789849	0.867457359166228	0.346713582184751
chr14_79133551	0.254497449953665	0.000593930837998312	0.162619988706945	0.3416	0.1537	0.265	0.483802509722673	0.996953440736598	0.554037429636022
chr14_79133585	0.293105556485663	0.00674289999585483	-0.04901660177234	0.1212	0.05699	0.1056	0.0163711354650843	0.905968651939736	0.644384667760518
chr14_79241675	0.0223352268845211	0.0168669743035212	-0.203804347826087	0.1188	0.04682	0.104	0.85191504039674	0.71895451769643	0.0512917762488975
chr14_79241687	0.638659805277445	0.0846152670201883	-0.109902963787914	0.3345	0.1347	0.2732	0.0719691413281306	0.53364550134202	0.69877367721005
chr14_79241698	0.149873338651999	-0.0260971865246289	-0.0686495247607874	0.1432	0.0578	0.1254	0.300288452824152	0.652167162579921	0.587045121189436
chr14_79241773	-0.166652033475332	-0.0519549986611664	-0.00953517955660532	0.1188	0.04905	0.09725	0.163661952666671	0.290078106267905	0.922263130871961
chr14_79261953	0.483038592554136	0.126081567178689	0.00487178797455088	0.2674	0.112	0.1937	0.0817454527080659	0.263291434697094	0.980314308334493
chr14_79262020	0.346685909039009	0.0307149359495806	0.30674750806696	0.2334	0.0893	0.199	0.148641228218784	0.731915892371682	0.130886548989644
chr14_79262050	0.284599816482681	-0.0390828340629348	0.458568685099461	0.1464	0.0665	0.1259	0.0544747412837687	0.557599457262096	0.000302274952897696
chr14_79262125	0.464818167589999	-0.178704964820933	0.209903290127217	0.2402	0.1005	0.2341	0.060316107664838	0.0768678214302012	0.38335892003651
chr14_79379037	NA	NA	NA	NA	NA	NA	NA	NA	NA
chr14_79379084	0.430746552359524	-0.119756139144027	0.204750928642303	0.1825	0.07402	0.1555	0.020307544855003	0.106646631216356	0.193357933420842
chr14_79384851	-0.473238548854266	0.0693481562348499	-0.258076133884076	0.2158	0.0839	0.1769	0.0322515835934396	0.410142439963843	0.151038422120399
chr14_79385640	0.254399903588007	0.0081914401333853	-0.109500282401126	0.1751	0.07448	0.1541	0.15259151616346	0.912666121928056	0.482621983611112
chr14_79385664	0.199877937137626	0.0043482222012883	-0.207593376473832	0.13	0.06108	0.116	0.127390055582127	0.943353146894744	0.0754832363170648
chr14_79385685	-0.01388620906452	-0.0255719760596171	-0.27779744979566	0.1158	0.04923	0.09854	0.905189218799484	0.603893910547792	0.00502520854056521
chr14_79385696	-0.235878735688755	-0.0406001817741785	-0.281285378764741	0.1331	0.05876	0.1129	0.0790160417466919	0.490347988428317	0.013303989401136
chr14_79385703	-0.154599812822996	-0.0345351537550925	-0.134606739382218	0.1416	0.05518	0.1058	0.27978364262824	0.532030093113169	0.20582305148347
chr14_79385725	-0.185376057649564	-0.0609322132492081	-0.0520083071838654	0.1446	0.0656	0.1262	0.204612809477903	0.354007545111024	0.682675208172345
chr14_79385737	-0.107545578566871	0.0677246942817001	-0.28767011197034	0.1445	0.0576	0.1204	0.461457553906931	0.240465588626392	0.0176966073903987
chr14_79385769	-0.211473066260235	0.00174717517096546	-0.174256373432191	0.09901	0.04263	0.07786	0.0335548280458021	0.967337844308572	0.0256626531026848
chr14_79385774	-0.109925561975456	-0.0203910944308754	-0.119046357854892	0.09176	0.03905	0.07918	0.232902995582289	0.601822940704926	0.133933363667673
chr14_79385787	-0.345756018714093	-0.00763439649246948	-0.409602291345559	0.1279	0.05294	0.106	0.00733743116973407	0.885495536311602	0.000121835911826795
chr14_79385793	-0.092853089786236	-0.0455042880884211	-0.354643237255426	0.1085	0.04552	0.08795	0.394915657736041	0.317979476472738	5.90182345625578e-05
chr14_79385798	-0.248231897994543	-0.0792667249548407	-0.242986927687859	0.1366	0.05691	0.109	0.0718316945760518	0.164350955521472	0.0266945491646052
chr14_79385842	-0.265847433816184	-0.0576722459615043	-0.0368800019260005	0.1264	0.05304	0.0988	0.0369465540539743	0.277565535412404	0.710300132668701
chr14_79385868	0.0434577533845144	-0.0360614201175219	0.0820341390383045	0.1143	0.05035	0.09839	0.70564155059624	0.474419687995598	0.406697380688507
chr14_79385943	-0.0547133249743531	-0.042336164653761	-0.192280898015516	0.132	0.05459	0.1065	0.681169373183104	0.438710102772876	0.0726240249461102
chr14_79385959	0.0920516569951647	-0.0118407494981319	0.0579154452568949	0.1133	0.05096	0.09342	0.419535199182794	0.816497704467164	0.53707920289946
chr14_79386158	0.0755583000046413	-0.070643361090395	-0.111669411003359	0.1222	0.05623	0.09786	0.539425011199918	0.209718102406143	0.256108592561822
chr14_79386163	-0.0511534686306069	0.00809622437171904	-0.151603900821989	0.1181	0.04998	0.09274	0.667118763143756	0.871473722974478	0.103593901342099
chr14_79386167	-0.145766423337756	-0.0236528796098917	-0.0735439891884181	0.1003	0.05156	0.0943	0.148184029981885	0.646855757494065	0.437501925870396
chr14_79386199	-0.210008288218787	-0.0464096754689209	-0.238453902144267	0.1236	0.05486	0.1094	0.0917827564864035	0.398283010626362	0.0302677282906278
chr14_79386219	-0.134637491441554	-0.091421298050914	-0.127607477942015	0.1136	0.0492	0.09316	0.238989239096764	0.0634669379700188	0.172627396890483
chr14_79386223	0.166590403184642	0.0166965888634507	0.0394015440318983	0.3904	0.1377	0.3509	0.694426416531179	0.904405273550891	0.916259090068888
chr14_79386236	-0.269159623300896	0.0119691611803162	-0.123069797614903	0.1258	0.0572	0.1055	0.0337885597427013	0.834519691075652	0.246037296872634
chr14_79386286	-0.346829791832388	-0.00252026174736012	-0.136441042237582	0.1709	0.07254	0.1443	0.0455461783064049	0.972357609594681	0.34945787135209
chr14_79386294	-0.270964412626594	-0.0255130386138046	0.0477325627872388	0.1829	0.07994	0.1574	0.145254743448499	0.750385602683102	0.764576635716956
chr14_79386301	-0.050855422151642	-0.00185405587762789	-0.101014791376427	0.1274	0.05222	0.1083	0.69215932861462	0.971715919066828	0.353799272053396
chr14_79386308	-0.0465585696354927	-0.0419272024339484	0.150387552788063	0.155	0.06315	0.126	0.766659180678482	0.507583445825011	0.23639735388012
chr14_79386311	-0.187254475190725	-0.0694567566248095	0.0406559487404944	0.1397	0.0608	0.1059	0.18442266141928	0.254174904614716	0.702646762919694
chr14_79386328	-0.19639493690833	-0.0281571438805724	-0.124055741058789	0.3728	0.1607	0.3342	0.624959512587441	0.862699881839949	0.726444678302342
chr14_79386352	0.0476583982969194	-0.061772728566497	-0.0732508149989566	0.09481	0.04078	0.07845	0.616787575402959	0.130147641581642	0.351931971896244
chr14_79386373	-0.00315991524391634	0.0152186388058396	-0.09529369064979	0.1036	0.04338	0.08532	0.97579829861224	0.725970017057473	0.265783682718104
chr14_79386379	0.0395224930226159	0.030130465807026	-0.00493177543782413	0.107	0.04836	0.08867	0.713433625383563	0.533733959392689	0.955819513184768
chr14_79386413	-0.0969420406303611	0.0566046077580726	-0.320220413210289	0.1194	0.05554	0.09712	0.42018422708236	0.308870377613466	0.00103228824219159
chr14_79391486	0.493042678191231	0.0414972448504145	-0.00457798131311236	0.1897	0.08025	0.1672	0.0107145971005412	0.606251275247126	0.978463850486324
chr14_79391535	0.23767082590612	-0.0213032691618577	0.0645707968847798	0.1585	0.06252	0.1335	0.138727791699131	0.733798785557489	0.631691859907965
chr14_79391562	0.171039124730343	0.05462797396276	-0.0404803530689704	0.1418	0.0602	0.1166	0.232473470325562	0.365044032632526	0.730241155548393
chr14_79482263	0.51300129287478	0.296241239259994	0.360041582191986	0.4393	0.1698	0.4201	0.294152873295517	0.085557353754447	0.436720656226206
chr14_79482380	0.268886696376513	0.0544439520817474	0.328132934178455	0.4149	0.1684	0.3471	0.555416673790382	0.74996597575646	0.375304482031315
chr14_79520037	0.121731727232428	-0.0846428787445072	0.115639996333574	0.1354	0.05015	0.1154	0.373050813532737	0.0918592942310559	0.31954910002133
chr14_79574461	0.182059267593103	0.113138180276013	0.0068504512522455	0.2431	0.1003	0.2527	0.467568699413322	0.261730831157008	0.979074529343319
chr14_79574520	0.585005170736933	0.00594217470984628	0.829870121423787	0.2339	0.09097	0.1975	0.0150276375206116	0.948134734894025	3.80339809519237e-05
chr14_79580853	-2.38257168631087	-0.113135093091688	1.15211415787475	0.5372	0.1865	0.4152	0.000183389268809009	0.551189076838604	0.0115910177087092
chr14_795868	0.0203884731344792	0.00276303388406693	0.0965817918538568	0.1398	0.05718	0.1143	0.885178214850958	0.961522880625473	0.401218373162995
chr14_795927	-0.079372530119057	0.0709196903333229	0.323593999609507	0.1612	0.06714	0.1361	0.627005532426515	0.29192312009787	0.018498001441291
chr14_79600165	-0.0490901445319092	0.00402780130138864	-0.25198998903442	0.1583	0.06062	0.1274	0.759453767352066	0.947122069824929	0.0497827490894894
chr14_7964116	-0.0213673321714424	-0.00383291623680098	0.168309222901801	0.1556	0.06444	0.1221	0.892098275327344	0.952667950038103	0.171268242274717
chr14_7964159	0.341071318201073	0.037765986501139	0.111982595553635	0.2116	0.08233	0.1738	0.115171143901016	0.647557855352565	0.525746199155745
chr14_7964172	-0.0454545621917625	0.0102285004766186	0.0184262122280455	0.1494	0.06886	0.131	0.763542005383759	0.882194450657695	0.88909774930479
chr14_7964174	-0.186732123744641	-0.110311431163138	-0.0350516659418686	0.1575	0.06809	0.1321	0.24167785627219	0.106024542816073	0.792537818843211
chr14_797408	0.175451277405339	0.114908126591758	-0.0957275765624904	0.2588	0.1183	0.2079	0.512567730061603	0.334791579753203	0.652429752839524
chr14_797419	-0.445527234162562	-0.0237962842354006	0.0921273605509048	0.3273	0.1648	0.2674	0.198357763996845	0.88674777803577	0.739901120686971
chr14_797450	0.0987658766298739	-0.00738841196991486	-0.0575109526931769	0.1163	0.04992	0.1104	0.398965140415392	0.882484416460158	0.604633960131333
chr14_797505	0.0735310012754234	-0.0714701290099623	-0.101966230675083	0.2515	0.1116	0.1878	0.777198123389539	0.524507391099332	0.59383243216017
chr14_79771718	0.119690241654598	-0.0371300773789527	-0.0603000477783086	0.1658	0.06768	0.1375	0.476524323782851	0.584135324586905	0.664012234312611
chr14_79771805	NA	NA	NA	NA	NA	NA	NA	NA	NA
chr14_79778511	-0.0641882279384676	0.0550928664110923	-0.126022512873434	0.1573	0.07291	0.1328	0.686961132418931	0.451079047128278	0.346930599732345
chr14_79805204	-0.177190045120463	0.133850275184044	-1.08739462734756	0.345	0.1353	0.2888	0.629762599071339	0.326993172147575	0.000312418793481539
chr14_79805256	0.221547239288774	0.088644550123037	0.427200571522106	0.2283	0.1101	0.1989	0.344764299370177	0.423575899750024	0.0352998365751368
chr14_7983085	-1.07778316809678	0.289578714322481	-0.165427413993281	0.3591	0.1847	0.2849	0.00509203676284276	0.123351316872951	0.577809614495657
chr14_7983103	1.12584680634252	0.223207473962761	-0.452914427169754	0.3614	0.1585	0.3447	0.00367627272942983	0.164393079945401	0.21742263182174
chr14_79868955	-0.233155077211384	0.121046680272335	-0.260876174157539	0.1764	0.07854	0.1488	0.193253659327898	0.12442811542663	0.0829744750027598
chr14_79868979	0.149379401568105	0.0840237186201529	0.159188980989725	0.1844	0.08406	0.1393	0.425920663100686	0.319235272912032	0.257787409120389
chr14_7988880	NA	NA	NA	NA	NA	NA	NA	NA	NA
chr14_79897401	-0.155603221430097	-0.0343778430335543	-0.0356464881169176	0.1457	0.06776	0.1192	0.290706304554682	0.612729528103546	0.766530955318498
chr14_79897490	0.0623573461359927	-0.0351732501049012	-0.00726213614344124	0.1271	0.05418	0.1057	0.626515265617559	0.5168304037355	0.945530676774019
chr14_79912347	-0.578722275137508	0.0787989267078324	-0.959665529544053	0.2289	0.1074	0.1989	0.0138492568200322	0.465725216905615	2.26226284960607e-06
chr14_79912358	-0.204859937701263	0.0246875389195335	-0.290325533342383	0.1556	0.066	0.1392	0.193414306341725	0.708971285039277	0.0388883420714403
chr14_79912387	-0.099297087603115	0.0109699522303666	-0.150936956764462	0.1746	0.06748	0.1509	0.575495730667689	0.871151958466275	0.32276534139238
chr14_79912395	-0.210790277838413	-0.0395710825554381	0.000579932953701549	0.1393	0.06179	0.1213	0.134014444452731	0.522700190078156	0.996213511499363
chr14_79912428	-0.187914889817869	0.0480105253285533	-0.0914909212556352	0.1584	0.07779	0.1464	0.241456525691741	0.538349358311562	0.536440493602308
chr14_79912440	-0.362692571026176	-0.00797610279329845	0.124149995767614	0.1557	0.06634	0.1285	0.0213903193583833	0.904510229498731	0.33799318253311
chr14_79912463	-0.36508384710455	0.0607490857994022	-0.485688864459128	0.1978	0.08003	0.1511	0.0704113753698805	0.44926309018079	0.00148577241429149
chr14_79912537	-0.244472140348667	0.0228133281791887	-0.249345874673383	0.1576	0.0673	0.1365	0.125563494966329	0.735204129262914	0.0703560039020567
chr14_79912551	0.12081470768994	-0.0951678510656325	-0.0886696961500845	0.1499	0.07086	0.1364	0.425531073018596	0.180354451290802	0.519578403405605
chr14_79912554	-0.261079700322277	-0.077283593860061	-0.283322075196099	0.1526	0.0657	0.1291	0.0908676657257412	0.240487605235907	0.0295381686250331
chr14_79912576	-0.00524058227197271	-0.0211154430690573	-0.205580428677861	0.1912	0.08009	0.1426	0.978536910139576	0.792705114859982	0.153601566665115
chr14_79912579	-0.0989411203735675	-0.00482610379483104	0.0766871040151232	0.164	0.06919	0.1492	0.551755879305318	0.944524529731139	0.611288142888087
chr14_79912581	-0.118920069218451	-0.0375729742637588	0.0847273541805151	0.1567	0.06586	0.1307	0.453539326762275	0.569180377815414	0.520420420379767
chr14_79912591	-0.231861816595743	0.00770544559320427	0.172864708714492	0.1955	0.08171	0.1625	0.244785421604214	0.925119464580732	0.293882003474453
chr14_79912593	-0.277379847091968	-0.125720120733928	0.104472624493841	0.1953	0.08555	0.1507	0.163642094833839	0.143149190855334	0.493134582121089
chr14_79912630	-0.310983836942262	0.067884453314481	-0.0348168902997764	0.193	0.08182	0.1709	0.113873353327087	0.408294525683354	0.840910064691847
chr14_79912678	-0.242275868848165	-0.039556355073399	-0.0449365243915051	0.2214	0.1001	0.1831	0.285911615129219	0.694183879873994	0.80934457523943
chr14_79912707	-0.427550365631294	0.00782732695443824	-0.276915017934189	0.1275	0.05096	0.1026	0.000881119855102641	0.878084502606527	0.00725876684851245
chr14_79912709	-0.343396759945307	-0.0177786580795379	-0.174530080537295	0.1288	0.05744	0.1024	0.00819528280134596	0.757316960470998	0.0899927739360596
chr14_79912717	-0.230163364331825	1.99623562545297e-05	-0.183887853820604	0.1361	0.05589	0.1209	0.0938560960598496	0.999715463240075	0.131085683358486
chr14_79912724	-0.322839997562299	-0.0137742017409973	-0.272754454464766	0.1237	0.04983	0.1023	0.00960267073659826	0.782486254132518	0.0079961254442007
chr14_79912726	-0.395057402419299	-0.0665633605716499	-0.33479054738467	0.1228	0.04954	0.1078	0.00140934092256551	0.179602867292514	0.00201803115331878
chr14_79912732	-0.521614391234935	-0.0216563709209901	-0.235624085475791	0.1413	0.05536	0.1114	0.000257683012693022	0.696099015174825	0.0355574606044469
chr14_79912736	-0.242154069192453	-0.0222948465855409	-0.243852850402889	0.1027	0.04485	0.09396	0.01900614551351	0.61947269424376	0.00977178660238354
chr14_79912740	-0.379171304412854	0.018657462993479	-0.127258698723705	0.1098	0.04481	0.09121	0.000598240326604826	0.677446548782701	0.16470758569003
chr14_79912747	-0.284830620100839	0.0189099090529337	-0.147876600877607	0.1065	0.04594	0.0892	0.00783135642941324	0.680935209146102	0.0986975473873651
chr14_79912751	-0.349243721229934	-0.0368059297644842	-0.110908164864595	0.1128	0.04542	0.09049	0.00209536333138804	0.418221839451104	0.222233089731357
chr14_79912753	-0.281521536129543	-0.0529128120489656	-0.0902247361070704	0.1053	0.04408	0.08775	0.00784531523518073	0.230444498767997	0.305723884489482
chr14_79912759	-0.429370087981567	-0.0468575191378524	-0.0677495527327877	0.1237	0.04562	0.08841	0.000572326587704786	0.30486457430952	0.445278405871994
chr14_79912780	NA	NA	NA	NA	NA	NA	NA	NA	NA
chr14_79912783	NA	NA	NA	NA	NA	NA	NA	NA	NA
chr14_79912799	-0.0853113175094599	0.0382036725415888	-0.253363433157183	0.235	0.08617	0.1795	0.724193062605553	0.658703932859372	0.164963574799869
chr14_79912803	-0.410118556734674	-0.0522489487500345	-0.0271251269996215	0.2759	0.1221	0.2425	0.153067523010564	0.671042594604677	0.913585244180246
chr14_79912805	-0.219295715256741	-0.0307039390089463	-0.148491380229613	0.2912	0.1331	0.2447	0.471254567226739	0.819155914505484	0.55627593173716
chr14_79912852	-0.172962733511766	0.0568744300565489	-0.0127775133499613	0.1933	0.09962	0.1601	0.379990873448752	0.569984861398723	0.937207534513346
chr14_79912873	-0.253640552995392	-0.0196498418537605	-0.105333400754947	0.225	0.09297	0.1697	0.272035884600664	0.833323186255703	0.540735752073722
chr14_80072948	0.201639746666996	-0.020794045558173	-0.0856753671555711	0.2924	0.1148	0.2321	0.509597788760699	0.857203390227207	0.719556933477181
chr14_80072972	0.338537031304945	-0.0455614864994888	0.445497942489275	0.2029	0.1028	0.1895	0.102303689314243	0.659316495411444	0.0209815792206548
chr14_80109941	0.247150560878102	-0.0680275039090223	0.216692539567645	0.2443	0.1155	0.2093	0.326585626222505	0.558520189589207	0.311351862699977
chr14_80109952	0.018448392235019	0.0307932347623153	-0.0958408808712135	0.1801	0.08703	0.1641	0.91974162510564	0.724477786646416	0.564532665517481
chr14_80109972	-0.174936769303527	0.0234336811275036	0.136943717501544	0.2103	0.09986	0.1697	0.416079736702455	0.815379095641915	0.426455997415984
chr14_80109986	-0.0474346750203123	-0.0217140083498831	0.330441588041859	0.1587	0.07246	0.1295	0.767911914358357	0.765030719416125	0.0114002094770698
chr14_80109993	-0.0456421317210693	0.067723304970429	-0.232368119201118	0.1976	0.08706	0.1694	0.820868470251974	0.43837587538182	0.17641121475708
chr14_80154733	-0.0444776442330851	0.116173380183195	0.338261019032123	0.2398	0.1005	0.1965	0.857100549500212	0.25010206708016	0.0914364134250335
chr14_80154868	0.666194807068776	0.00513515682972143	0.382731267937317	0.1771	0.07137	0.1635	0.000213716354212412	0.942786767373968	0.0209234021014224
chr14_80167152	0.668497907346835	-0.0141923421082963	0.0993240593421853	0.1953	0.07617	0.1782	0.000787888657577951	0.852614730011639	0.583380960336359
chr14_80167161	0.343375287822373	-0.0344151012334526	-0.17137944265501	0.2307	0.0926	0.2103	0.147545401067607	0.711340384426118	0.425622916127611
chr14_80167168	0.124084156651019	0.0989240980425582	-0.140911798550028	0.2044	0.08846	0.1623	0.552345819179059	0.265318719195753	0.391606943387823
chr14_80167202	0.580351826332534	-0.103618424251225	-0.0421246321439296	0.244	0.1128	0.1871	0.0210770319393487	0.361379162368696	0.824960729469529
chr14_80167213	-0.15112781117614	-0.192034963447729	0.328557055427678	0.4126	0.1758	0.3565	0.738643328990346	0.282224009298789	0.389202788876028
chr14_80167244	-0.0265903315237033	-0.0575948386025757	0.0544856082082272	0.09507	0.03838	0.06982	0.780685902581109	0.133733204950302	0.436293112944129
chr14_80167248	0.0644118518782009	0.00987892737232684	-0.240846537176477	0.1222	0.05123	0.1143	0.600868808139018	0.847286659283417	0.0363193339179623
chr14_80167280	0.00971487949754255	0.0288602329208363	-0.127421156783534	0.09292	0.04172	0.06982	0.917091042799988	0.489466348605724	0.0686766010215905
chr14_80167304	0.00463985308819846	-0.0406685124636474	-0.204446288567744	0.1287	0.05836	0.1116	0.971480208068921	0.486636633958259	0.0686810485622688
chr14_80167343	0.24388060302767	-0.0214171092877605	-0.124004210913218	0.1142	0.0469	0.08999	0.0338725476281477	0.648280481874643	0.16994306871602
chr14_80216354	0.16509230388584	-0.0122467808545565	-0.204646842867905	0.1921	0.07918	0.1523	0.399003670200185	0.877464249752226	0.184167052449615
chr14_80222997	-0.373450231748593	-0.207487055817654	-0.404845933172353	0.3587	0.1351	0.3025	0.331131272942897	0.128078445160594	0.202085669162195
chr14_8024075	-0.151275146317749	-0.0103945442991529	-0.150405948119646	0.1885	0.0788	0.1632	0.430618309340637	0.895379566782252	0.36321864080104
chr14_8024117	0.00149833796064727	0.0667658453402089	-0.344487672749446	0.1661	0.06986	0.1414	0.992902598584925	0.340400495716815	0.0158746244244714
chr14_80265595	0.228469808471882	0.204350090112905	-0.221245515457111	0.1891	0.08986	0.1759	0.235465460251584	0.0235191864735238	0.215649320773222
chr14_80324727	0.478337844263916	0.0507953651125439	-0.012373565362431	0.2588	0.1055	0.2153	0.0742091119081665	0.632091089345136	0.955243458628624
chr14_80324797	0.386989155403628	-0.0345792804587665	0.380261811815034	0.2039	0.09609	0.1923	0.0631599753054157	0.720194955412855	0.052314833928288
chr14_80376565	0.341248917282444	-0.0161886756912138	-0.189556411138965	0.2093	0.08562	0.1681	0.11086482787057	0.850577558206437	0.2663125945136
chr14_80376580	0.490593937402448	0.0521208622492107	-0.379225501056996	0.295	0.1224	0.2388	0.112055678925369	0.672570924096333	0.123048723538905
chr14_80376685	0.35702226925629	-0.145252781268617	-0.153602285716625	0.1812	0.07199	0.151	0.0526591751304056	0.0441730691828023	0.314622539284327
chr14_80376724	0.00602427434354309	-0.077151467211308	-0.198957205881618	0.1626	0.06455	0.1299	0.970838545821271	0.232976077323984	0.128852893817312
chr14_8049112	0.345143986448334	0.0845084833507935	0.44814842978223	0.54	0.2092	0.3911	0.590608219557386	0.692826824104988	0.291610016522799
chr14_80498578	0.307180200826744	-0.166036651503133	-0.231520737327189	0.2823	0.108	0.225	0.296543071065734	0.126417193919612	0.316055484713514
chr14_80498602	0.164965452312892	0.0538048352162904	-0.0233814638368053	0.1608	0.07527	0.142	0.311273016814085	0.475971621381711	0.870526577371992
chr14_80498615	-0.23139153042752	-0.095807657391482	-0.18187153726435	0.187	0.08472	0.1568	0.224152490066533	0.259823488901191	0.251982412848347
chr14_80511173	0.222454056580272	0.0927939162700213	0.0115478462065849	0.1867	0.07514	0.1606	0.241777645792133	0.218152445556264	0.943420798026831
chr14_80511178	0.361160381186909	0.128042192080415	-0.187235896677025	0.1627	0.07082	0.164	0.0285085811104565	0.0713167659346877	0.260070588123795
chr14_80511182	-0.0201423715050364	0.04483782619506	-0.229526877734977	0.1656	0.0697	0.1373	0.904520144965016	0.521046648179217	0.097744910371911
chr14_80511189	-0.216786124514452	0.0650269210836418	-0.165184461457689	0.1356	0.05503	0.1176	0.113204770089547	0.238050912833208	0.163051090519236
chr14_80511203	-0.254327640352437	0.0230452686705233	-0.0991059637895409	0.1406	0.05715	0.1269	0.0733085077328841	0.687255209593603	0.438538780375148
chr14_80511223	0.352903827410406	0.043229652156672	-0.0131294114453653	0.2096	0.08599	0.2258	0.0997016452931878	0.61646492334653	0.954828389181968
chr14_80511264	0.227051325147147	-0.0797433515539523	-0.721296482937242	0.2275	0.08912	0.2073	0.331121396729227	0.372808038831104	0.000664315472314492
chr14_80520860	0.0214502851005314	0.00721318702384861	0.318338341784532	0.1895	0.08904	0.1685	0.911502855063485	0.93568939172869	0.0625699459078026
chr14_80520865	-0.255172999825404	0.00493181132253194	0.264012277960464	0.1896	0.09317	0.1458	0.186355576840406	0.95796837342686	0.0732236899589588
chr14_80536028	0.0892993750255816	-0.115525969622184	0.00868719224387529	0.1863	0.07361	0.1464	0.63768404062045	0.11754179273826	0.953191538812427
chr14_80536131	0.0639628777559812	-0.090749816062259	-0.180845329406851	0.2025	0.07924	0.1514	0.757076572438103	0.253598936803459	0.237714915392446
chr14_80566362	0.285176482921893	0.179223023540118	0.101561654162204	0.3215	0.1382	0.2635	0.400949644527853	0.199004106366858	0.710032992562269
chr14_80566366	-0.103960234780427	-0.0894393912730025	-0.394141125851493	0.3042	0.1273	0.2238	0.744762208122636	0.485883246092722	0.0860778634744791
chr14_80566373	0.195923308786989	0.0318828975517703	0.266581522790709	0.2939	0.1138	0.2509	0.524000105095238	0.78074675963811	0.303707696445967
chr14_80566407	-0.383278706274748	-0.0467769237146979	-0.515436280191715	0.2778	0.1238	0.2434	0.185042899417925	0.707708059006216	0.0399790924587407
chr14_80566418	0.947466857473957	-0.0222886081093684	0.254635928005696	0.3582	0.1286	0.2826	0.0135278076815997	0.86353329050672	0.387412930098135
chr14_80572412	-0.102368479416331	-0.128420218615048	-0.441192627655346	0.4275	0.1679	0.3413	0.828618213884135	0.450847185623588	0.224342110807937
chr14_80572417	-0.0909014561134836	0.0264284377635245	-0.0788058937468872	0.2245	0.08444	0.1907	0.693159768652208	0.755141595078214	0.684991224056575
chr14_80572426	0.832354204396381	-0.230901922815857	0.0995991673549489	0.3873	0.1427	0.3119	0.0475476324963048	0.109258745550237	0.761584565774355
chr14_80572442	0.84723465059443	0.0334516193920858	0.0419281939970268	0.2551	0.1054	0.2331	0.00132134132059969	0.752298569795913	0.861144731809643
chr14_80572462	0.722606764553252	0.0281269170981762	0.335787555552941	0.2784	0.1232	0.2269	0.0126684909020869	0.82076305606638	0.149501695805479
chr14_80681990	-0.00901742969318203	-0.00780802640799814	0.0331816814799173	0.2313	0.08768	0.1525	0.969744561215152	0.92931363137493	0.82973628092642
chr14_80682029	-0.118567774936061	0.031422154331964	-0.0862698946756583	0.15	0.06235	0.1194	0.434503386376075	0.614975912751007	0.473152222250187
chr14_80682117	-0.101082421844709	-0.0534758726647451	0.117936571859247	0.1919	0.09233	0.1682	0.605187250737619	0.564136735817474	0.489453026527267
chr14_80707091	-0.033507955310394	-0.0660019557082479	-0.148039692507953	0.1504	0.06536	0.123	0.825670193199355	0.313616469554106	0.232307619452017
chr14_80718060	-0.0464538400977894	0.0428419569324584	0.365301708219378	0.1072	0.05112	0.09507	0.666584029273763	0.402609041472032	0.000130747762272176
chr14_80718068	-0.209235552814677	0.0158735885132941	0.0233084032132155	0.09618	0.046	0.085	0.0303591696293363	0.730310350479755	0.784680951197499
chr14_80718086	-0.267280986747825	-0.0544906651813806	-0.170053474032733	0.1205	0.0543	0.1044	0.0276697653037546	0.316328709946002	0.105240100189929
chr14_80718899	-0.484936941523552	-0.159565665098128	0.07695016714214	0.2538	0.1165	0.2495	0.0645817603898875	0.1737236502216	0.765196627874763
chr14_80718915	-0.55274891912578	-0.0710246285830056	0.0201191919776897	0.2536	0.09818	0.2348	0.0350002007809399	0.471575885199745	0.933620132461613
chr14_80718920	-1.12975808237823	-0.0109034393833443	-0.297472732297783	0.2467	0.102	0.2236	9.08245968034294e-06	0.91531344087548	0.194736125170067
chr14_80718933	-0.681825015998168	-0.0143763703592821	-0.0377776695083511	0.2031	0.07751	0.1944	0.00101217077315108	0.853292078043856	0.848821578499105
chr14_80718938	-0.374648470708963	-0.0538374562859102	-0.0298073382729533	0.1957	0.07557	0.182	0.0604653790673483	0.47746777204727	0.872060892693453
chr14_80719928	-0.5294941623139	-0.064997017468537	-0.129003242121718	0.1884	0.09584	0.1393	0.00577749015380691	0.499637183659644	0.359114842599338
chr14_80751949	0.297351822058786	0.0352089610626528	0.226165080749901	0.145	0.05563	0.1145	0.0424552660838872	0.527430593773883	0.0497333607625317
chr14_80752009	0.354338221465122	-0.1805168004216	-0.0253099479959662	0.2897	0.1204	0.2275	0.24173115146256	0.136644859052244	0.913729750535323
chr14_8076317	0.544911012955053	-0.142969838882913	0.360556121762206	0.2028	0.07338	0.1628	0.00851080259176307	0.0520045348896292	0.0288762496625053
chr14_8076330	0.318418914314173	-0.12458748148209	0.293076002319928	0.215	0.0844	0.166	0.148069755095692	0.141321406893721	0.0816795730183985
chr14_80785760	0.516411765481431	-0.0958722237572227	-0.189991934908865	0.1815	0.06868	0.1503	0.0051422170519474	0.163731634858468	0.211399920207589
chr14_80785843	-0.0227098127154188	0.0311667060039317	-0.163824238388096	0.1168	0.04961	0.09324	0.84687867866055	0.530357236123977	0.0802283690661031
chr14_80785874	0.161830602169004	-0.0274905443412304	-0.39386312345944	0.2502	0.1113	0.1975	0.531162256892263	0.806099973280021	0.0505874588359787
chr14_80828281	-0.409158010058392	-0.0347364321149072	-0.183980383275614	0.2786	0.1041	0.2498	0.158399500311681	0.73998716054056	0.475745841655884
chr14_80858137	0.075875051022365	-0.0386125525054103	-0.0670870091718637	0.1255	0.05399	0.1041	0.548638184325533	0.475142714308469	0.521557544335153
chr14_80858196	0.516458183023933	0.11126475699564	0.149171518244357	0.1528	0.06463	0.1234	0.000836965278614987	0.0858028375286995	0.23029232666394
chr14_80914413	0.207921329836745	0.0110981416592448	0.213230621088108	0.1771	0.07238	0.1625	0.247895811452951	0.878453921529818	0.195407333612823
chr14_80914495	0.255972862849313	-0.0167616860148472	-0.126977029561236	0.1292	0.05553	0.1183	0.0494595473777496	0.763122111924925	0.28650930572862
chr14_80919989	0.534661617572187	0.07484177049633	0.146174020721348	0.1563	0.06026	0.1327	0.000728300839715423	0.215077537370332	0.274922893953102
chr14_81070907	-0.163557692587548	-0.0147243718832299	0.301931636961211	0.2274	0.09902	0.2117	0.483672714639253	0.882366294879463	0.163348325120912
chr14_811377	-0.193992655337123	0.0024585937087612	-0.298973760702351	0.2977	0.122	0.2275	0.533881070784547	0.984041880033526	0.200647038393444
chr14_81177095	0.0351519743332478	-0.0366570665233178	0.240915594541531	0.1501	0.06334	0.1208	0.816897501650416	0.563552594279241	0.0477339191302439
chr14_81177127	0.168977980787522	0.00565108458499974	0.344653667270646	0.243	0.09873	0.1815	0.499968421094655	0.954578559109144	0.0618486749460826
chr14_8127186	-0.033884750701845	0.00290137195240596	-0.116975481938986	0.1291	0.05979	0.1232	0.794653529129383	0.961366198012213	0.34606820618026
chr14_8134504	NA	NA	NA	NA	NA	NA	NA	NA	NA
chr14_81380335	-0.0641172649470943	0.0928620787466869	-0.220478405642857	0.1129	0.04548	0.08725	0.57256292767723	0.0413792646534473	0.0118245874988753
chr14_81380349	0.0103629591913576	0.0860583504924919	-0.162563490934593	0.1254	0.05372	0.09807	0.934657134015972	0.109672582588209	0.0990172941867548
chr14_81415939	0.218562976377713	0.0318032737966092	0.169702164566869	0.1522	0.05968	0.1285	0.155813112505141	0.594762826613121	0.190300503280022
chr14_81415948	0.0963226023860875	0.0279690060010276	-0.156093526726196	0.1812	0.07299	0.1289	0.601125946588953	0.702337150334508	0.22980407511141
chr14_81415955	0.127201317027853	0.0512691468662559	-0.012256046813476	0.1122	0.04614	0.08379	0.259935757591631	0.267007017694948	0.884113518194024
chr14_81415988	0.0110230027140434	-0.021515748798563	-0.139252114116874	0.1515	0.06313	0.1184	0.942666166978856	0.733753564483212	0.242870096433101
chr14_81476772	0.124749280376376	-0.0993070218621226	-0.233602551144352	0.2326	0.1007	0.2038	0.60193821157445	0.326516705772721	0.261786866245734
chr14_81476784	0.156007484850671	-0.075460584115524	0.105103973899689	0.2058	0.08063	0.1773	0.458192149423893	0.350902566646723	0.559616556534576
chr14_81486745	0.228437254184621	-0.0318869082793107	0.492814814916899	0.1989	0.08976	0.1869	0.260353625436818	0.723479535648823	0.00958866190273688
chr14_81536200	-0.0447137180407299	-0.0496804659085682	0.104969367766706	0.2333	0.09936	0.1818	0.852155580107734	0.618815041393348	0.570192936104287
chr14_8158620	0.783838538199514	0.296217639251079	-0.214551628422753	0.5535	0.2274	0.359	0.238223561184747	0.204619038019082	0.576983068072014
chr14_81588848	-0.283900138935808	0.118428297276878	0.402397103817719	0.1559	0.06679	0.1392	0.0720544571581665	0.0768630384384932	0.00420127671737425
chr14_81588888	-0.255933018885495	-0.117931066021725	-0.485929832501063	0.3747	0.1465	0.2993	0.526555538886799	0.42585483423731	0.121350679069941
chr14_81588908	0.309145768412722	0.0259843798880291	-0.0113602196067749	0.172	0.06338	0.1294	0.0766317376174208	0.682427148625922	0.930629076330971
chr14_81588922	0.106922621123256	-0.0163144207033043	0.201590330737613	0.1536	0.06754	0.1353	0.491547155719052	0.809554797285598	0.139876756172905
chr14_81588933	0.25703577678089	-0.0669189784747109	0.112085710282506	0.1746	0.06795	0.1738	0.147190224707585	0.325828687746438	0.525365093651602
chr14_81588938	0.755364386295203	-0.056425043242042	0.342675321158713	0.1736	0.0659	0.1554	1.82648680813191e-05	0.392905011339686	0.0293815288958718
chr14_81588982	-0.328994122534503	-0.0813236432389387	0.165570166810101	0.1861	0.08251	0.1509	0.0823955544949542	0.325971319937074	0.278075105798123
chr14_81627225	0.18711657439939	-0.196414930243726	-0.656955820074429	0.5002	0.1969	0.3885	0.745996617844759	0.328070233647425	0.119191699861062
chr14_81627266	0.0250139700663012	0.000791199060618691	-0.0456441964469147	0.1592	0.0702	0.1368	0.876727474420665	0.991029703311082	0.741007386326849
chr14_81627320	0.212110222740564	-0.0266950114452596	-0.154361060441383	0.2226	0.08325	0.1622	0.352905504369837	0.749311236746162	0.347695304703848
chr14_81627337	-0.210487372753367	-0.079169869977021	0.0182272393825025	0.1948	0.07946	0.1531	0.289221528171936	0.320613312521012	0.906344271457999
chr14_81627350	0.0564919173897869	-0.0237000185003647	0.100581959702179	0.1146	0.04594	0.09417	0.624345506074158	0.606311247749961	0.287626545283939
chr14_81627396	0.0328145419973756	-0.0530983616139455	-0.0101160411687006	0.1054	0.04304	0.0867	0.756865719502331	0.217741914439977	0.907462876727768
chr14_81627431	0.101074241059828	-0.0102100174321402	0.088580437239179	0.1854	0.07667	0.1514	0.592154156644818	0.894370240835462	0.563040580259973
chr14_81627928	-0.055602779087854	0.145704947723869	-0.100000505254654	0.2673	0.1113	0.2191	0.841130718606349	0.19326349374014	0.65608481682323
chr14_81627949	0.434097191831697	0.121982504649139	-0.172265089633864	0.2589	0.1139	0.1967	0.105333315437917	0.287332401316778	0.390524620884073
chr14_81630395	-0.00119291824848444	0.0604587395775357	-0.423535032965279	0.1474	0.0679	0.1307	0.993613267756786	0.374350581302995	0.00131486401454306
chr14_81630434	0.422565114709534	-0.00347446919236482	0.200877061588678	0.1073	0.04315	0.08575	9.02436575042076e-05	0.935882760407152	0.019597756559514
chr14_81632473	0.165145474167873	0.0444190929281406	0.274084300764938	0.2109	0.106	0.2011	0.444010521639952	0.676907229613527	0.18184956717195
chr14_81632516	0.299889536982377	-0.0018753507884598	0.0538482334140503	0.1015	0.04227	0.08707	0.0032893547421754	0.964644271242902	0.537829269647683
chr14_81632552	0.0576398279829008	-0.0110601841433022	0.0625512776631224	0.1575	0.06736	0.1207	0.717800806060386	0.869871112935922	0.60693826564389
chr14_81632595	0.0704369128355661	-0.126440935318493	-0.947947039826938	0.3756	0.1601	0.2933	0.862021861814116	0.435641109203799	0.00200248972147188
chr14_81632619	0.0161494618901914	-0.0125162660865451	0.259938542950269	0.1192	0.04581	0.09485	0.892994471802169	0.784903621166045	0.00636873772171209
chr14_81632676	0.0759405428710611	-0.00448230319092067	0.117248270862316	0.2388	0.09829	0.2075	0.757467139467842	0.963802809733939	0.580432170321096
chr14_81632683	-0.0343901217240343	0.0640278806261978	0.0991529540917168	0.1321	0.05698	0.1083	0.796366360446638	0.261919932824686	0.362740891772989
chr14_81632709	0.208164705113726	0.0909331042851124	0.200099071533887	0.1233	0.04841	0.09742	0.0938566157463691	0.0606288211848995	0.0409324672787952
chr14_81692821	0.58989572139914	-0.0831729363959797	-0.0109919815659084	0.2665	0.09947	0.2301	0.0328885458181797	0.405400969868567	0.962920796757381
chr14_81692864	0.0736397664434184	0.0359469197045833	0.179820801529485	0.1623	0.07587	0.1419	0.654362158162398	0.636619458437911	0.209691956031485
chr14_81692873	0.112987542806375	-0.0766479939920206	0.3456268037495	0.1948	0.0773	0.1589	0.56941941115441	0.322859684739349	0.0317546205554896
chr14_81692880	-0.000916960213506003	-0.025191646754403	0.306055938078138	0.1368	0.05693	0.1193	0.994702157860572	0.658645172905572	0.0108619342732648
chr14_81692894	-0.0207858596730384	-0.047478290020629	0.153499396038122	0.1969	0.08687	0.1731	0.917566968155488	0.586112568511087	0.382455578765526
chr14_81692914	0.147435683400391	-0.0573836385916117	0.162540251287228	0.204	0.07393	0.1596	0.479239850110591	0.438892521927466	0.314719563237123
chr14_81692925	0.0622608941093707	-0.183801033875258	0.0511266983857783	0.2121	0.1017	0.1921	0.77421473128424	0.0721903370876004	0.793946459662396
chr14_81692955	0.260389556343682	-0.169838649279629	-0.301945251216637	0.2045	0.08878	0.1851	0.21262147446348	0.0567184565140759	0.108920051040585
chr14_81715506	-0.00722465212076983	-0.058824615391959	-0.174340452825056	0.1215	0.0529	0.1055	0.952934881557932	0.266809681026544	0.100322129766203
chr14_81715602	0.0729000241245738	0.0101149950033243	-0.0630506348019945	0.1256	0.04971	0.1008	0.564738283986113	0.838956421542989	0.533733797277115
chr14_81761577	0.103251180652499	-0.0285833433787472	8.42805772757751e-05	0.1009	0.0432	0.09437	0.308640062786176	0.5085906514854	0.999290600234241
chr14_81761581	0.199595319975914	0.00469669506814422	0.0854367799509223	0.1582	0.06638	0.1232	0.212846478753302	0.943717212175326	0.491328526549693
chr14_81761613	0.049427904404975	0.0369430371638718	0.21086459688169	0.1109	0.04741	0.09895	0.657802834345458	0.436363679624563	0.0339585517585262
chr14_81761652	0.116429272938103	0.0707676435020663	-0.185393836251872	0.1691	0.07496	0.1353	0.497386458319692	0.346491728942752	0.174577033042422
chr14_81761676	-0.13302815394032	0.0207082896275213	-0.0261779725243473	0.09992	0.043	0.09125	0.185276029188879	0.63041508434558	0.775119375967199
chr14_82020775	0.205285144015748	-0.11196347969283	0.168471645638948	0.226	0.09746	0.199	0.376242876406649	0.252895091116348	0.406731649013026
chr14_82020842	0.287767905171175	-0.0342268526964283	0.0990449419218692	0.1353	0.05843	0.1265	0.0350889605588384	0.558699325501974	0.437351064892308
chr14_82020846	0.402769901417356	-0.123418398755698	0.205959168808688	0.1849	0.06481	0.1351	0.0322940285737234	0.057392782653466	0.130911400172776
chr14_82020956	0.184964397643334	-0.0283043669935577	0.135368849395499	0.2062	0.07385	0.153	0.380086147721943	0.702296872813883	0.381929485017706
chr14_82077279	-0.211961781992981	-0.0477962257087351	0.0173189190618757	0.1705	0.06726	0.1357	0.22058479155983	0.478318476965438	0.899378912588478
chr14_82077316	NA	NA	NA	NA	NA	NA	NA	NA	NA
chr14_82077346	NA	NA	NA	NA	NA	NA	NA	NA	NA
chr14_82081026	0.248355871470414	-0.0570765657072805	-0.38201273315173	0.2284	0.09605	0.1788	0.289768153810291	0.554191746916803	0.0355438868755498
chr14_82178438	NA	NA	NA	NA	NA	NA	NA	NA	NA
chr14_8218245	0.016120483627719	0.0626259032447628	-0.0337727777530127	0.1762	0.06989	0.1473	0.928240902862435	0.371389995326041	0.820596475991714
chr14_8218269	-0.111695252643779	-0.0220566002915436	-0.227277310519841	0.161	0.06266	0.1272	0.493527675453689	0.725353722973623	0.0763518184907579
chr14_8218282	-0.0210904249419771	0.0135148389922148	-0.282426372033199	0.1395	0.0576	0.1194	0.880995345393227	0.814796279437395	0.0188512937256713
chr14_8218354	-0.0405484363025772	-0.0340266015897323	-0.315338882199207	0.2427	0.09646	0.1871	0.871245196683515	0.725506912963457	0.0977947135500384
chr14_8218362	0.00743073483844417	-0.0377417142857143	-0.509852851970353	0.2188	0.09375	0.1866	0.973564205532994	0.688563521829597	0.00726732305005506
chr14_82186302	-0.0685264135098076	-0.0808505706871557	-0.250884610994797	0.2433	0.1118	0.2054	0.784706717209783	0.472364169418341	0.231930564121668
chr14_82186323	0.0761285219683984	-0.00586209964787552	-0.270145969977336	0.2354	0.09695	0.186	0.753283577854607	0.952011997021214	0.153564625024799
chr14_82194221	0.256244728495525	-0.0544227998652558	0.188488426086073	0.1471	0.05952	0.1149	0.0848837277607664	0.361379039466577	0.103187832923925
chr14_82194248	0.15785509743264	-0.113328354741014	-0.0602952526165198	0.1661	0.06828	0.1184	0.348676129732996	0.0977449883927225	0.613089478307124
chr14_82194283	0.0698452613982566	-0.0133037082740427	-0.0567679295839844	0.08672	0.0321	0.06474	0.422334902593686	0.678704090587355	0.381562644757576
chr14_82194328	0.25385936609749	-0.0828629052217998	0.350868739135443	0.1737	0.07144	0.1488	0.15007542044502	0.247300372062957	0.019714474054971
chr14_82194332	0.314500972044956	-0.0436752097232755	0.122853932237575	0.1585	0.06512	0.1293	0.050095161304915	0.50332674610755	0.346105386802476
chr14_82194355	0.147932664820217	-0.0280656912417232	0.0530641283797608	0.1143	0.04838	0.09045	0.198524428970387	0.56229902492737	0.559043157876582
chr14_82194380	0.0256715662608677	0.0468059416292852	-0.135140201205265	0.08861	0.04028	0.08341	0.772907028350331	0.245612870342885	0.1064090521476
chr14_82202009	-0.385017751437185	-0.0975900748391579	-0.176518531098	0.3427	0.1578	0.2521	0.291219237553937	0.541402746694811	0.498039856220064
chr14_82202064	-0.0112910212212991	0.228227951628413	0.0977259177852366	0.3445	0.1424	0.2706	0.975453911899862	0.112650566901877	0.72808679490433
chr14_82202097	0.106804043166672	-0.0445129829078338	-0.0784366302711582	0.2548	0.1063	0.2389	0.685232762921458	0.677134831349013	0.749865122413428
chr14_82286958	-0.0707618947629307	0.0853657346601918	-0.116144709103501	0.1707	0.07062	0.1509	0.68293941477642	0.227900048043276	0.446736869007861
chr14_82287051	0.106850496738801	0.0428488862227899	0.0726021331975773	0.1316	0.05041	0.1077	0.420893319139399	0.395921931374329	0.502734455808519
chr14_82287077	0.116612798118804	-0.0431385772673211	-0.0317577516646835	0.1878	0.08036	0.1653	0.54193256639836	0.592594244561224	0.849717449900756
chr14_823201	0.012687574783292	-0.0477609435156601	0.0125995885588335	0.2152	0.08572	0.1803	0.954086553458053	0.578810494600812	0.945199755493709
chr14_823204	0.149990263334952	0.0432746562331129	-0.259136178972412	0.2351	0.09428	0.1857	0.535189979674902	0.647702007298643	0.170317567853583
chr14_82456405	0.195544550286356	0.0121105077980144	0.0270248531347167	0.1622	0.06458	0.1283	0.234198771836869	0.851554189356222	0.834528533460832
chr14_82456499	0.25982472205595	-0.133839856353332	0.325633441320746	0.1874	0.07435	0.1551	0.173226876485491	0.0726297763729788	0.0380700438426224
chr14_82485737	-0.122106287148063	0.0969467256722838	-0.00317970557795541	0.2326	0.09671	0.1924	0.609656302634352	0.318401126231997	0.987060663598991
chr14_82485761	0.28842052953106	0.0416273396643371	0.349675536997201	0.1604	0.06527	0.1392	0.0759225053945987	0.524508281350305	0.0128615365607905
chr14_82485781	0.0481811740987134	0.0115785780839444	-0.0311662225692904	0.1771	0.07696	0.1473	0.788887228027145	0.88076217417406	0.834233303991626
chr14_82485785	0.0596431623877097	0.0223462883701168	-0.0355326865879639	0.1791	0.08091	0.1503	0.743190373725597	0.783099996236431	0.815197531549328
chr14_82487464	0.159581233036227	-0.0825309219282433	0.343164169738803	0.2647	0.09602	0.1704	0.560989939432051	0.39224864437355	0.0472088964608052
chr14_82487594	-0.237357502439383	0.00922942373139153	-0.151073368425169	0.2468	0.1175	0.2133	0.351341573516244	0.937824732848601	0.488957705180076
chr14_82487609	0.00980131898401972	-0.0150468542256395	0.238667594008067	0.1904	0.08427	0.1541	0.95969540828501	0.858785677692172	0.125946436613977
chr14_82516181	-0.030826983565254	0.0851984068503882	0.0341865969757373	0.2211	0.0992	0.1791	0.891841121626433	0.392762316557928	0.851038471156531
chr14_82516221	0.172588083363262	-0.0171067158670518	-0.368764372469636	0.2069	0.09872	0.1875	0.414435898521602	0.863092606792134	0.0533764983979179
chr14_82516350	0.522504801019724	0.0227116278774678	-0.0421492575892458	0.2248	0.09653	0.1911	0.0235238051495285	0.814843866750376	0.828600794759828
chr14_8254555	0.271197022236972	0.13090711905488	0.170790553910169	0.2956	0.1207	0.2163	0.380787108381918	0.281642559827154	0.440761410394435
chr14_825484	-0.151553322173046	-0.0486317104703193	-0.41684798482024	0.1844	0.07611	0.1432	0.419218037317636	0.524051410522083	0.00396480165150359
chr14_825504	0.0200851029484021	-0.0533166535604784	-0.261011270105431	0.1806	0.07072	0.1413	0.91289754727961	0.452036435713075	0.0674475457205107
chr14_825507	0.0181643379822573	-0.0309630079234591	0.0613962021453508	0.1941	0.07688	0.1453	0.92685488088203	0.688013277087383	0.675900603854412
chr14_825522	-0.0941578840856935	0.0289491080954004	-0.266658539930212	0.1971	0.08499	0.1532	0.639537798420079	0.73431942096538	0.0854245039809635
chr14_825644	-0.153886389789727	-0.0106985755813716	-0.311523019235194	0.21	0.0857	0.1554	0.473712247418711	0.901015799490596	0.0476698997161641
chr14_82652483	0.187003293763031	0.0191577548657205	-0.140827784494441	0.1731	0.05947	0.1366	0.287323623596781	0.747777460899294	0.307118826909855
chr14_82710523	NA	NA	NA	NA	NA	NA	NA	NA	NA
chr14_82710586	NA	NA	NA	NA	NA	NA	NA	NA	NA
chr14_82759154	0.174580563038013	0.0587676147191951	0.0165564067325677	0.2391	0.09385	0.2416	0.478337597178312	0.533006682778166	0.946981278339654
chr14_82759214	-0.49724504905426	0.0122822238795679	-0.284909162303589	0.2096	0.09123	0.1718	0.0203595055731522	0.893348963770394	0.102317664393285
chr14_82759247	-0.222150369280213	-0.117305733628501	0.0413933863303057	0.2127	0.08787	0.1662	0.307476513724675	0.183574937363007	0.805996688081159
chr14_82759258	-0.108610347534942	0.0491596083966948	-0.174710038617874	0.1772	0.07267	0.1496	0.546358628805348	0.499873525578118	0.248211008262755
chr14_82759278	0.14519762337258	0.0502486582367097	-0.0413241773171103	0.1484	0.06444	0.1229	0.333250671903927	0.436478443350017	0.738611038910649
chr14_82759292	0.0797454960816056	0.0423472484867922	0.0146225707126275	0.1374	0.05693	0.1177	0.565369260456536	0.457698884224177	0.901812207378537
chr14_82759299	-0.134130049469861	0.0372530662547747	-0.137628434161006	0.1478	0.07199	0.1408	0.369428950621234	0.605761588451933	0.333175669400741
chr14_82759303	-0.48009743556581	0.0106669600891299	0.0231549082850045	0.2046	0.09029	0.1876	0.0216257147722416	0.906338205739901	0.903504401532046
chr14_82759308	0.160230666254763	-0.0508952637908336	-0.10674769020851	0.17	0.07082	0.1483	0.352985552827679	0.473465310405336	0.476557816891293
chr14_82902129	0.384663796339501	0.0377583947981366	0.451077358714293	0.2588	0.104	0.2441	0.151088277181995	0.718030139817887	0.0731296204447285
chr14_82902135	0.474590777702949	0.0283457294885614	0.00420958821524993	0.2497	0.1004	0.215	0.065704009325847	0.778786008998119	0.98474410401864
chr14_82902173	0.538644774814178	-0.0226321703522745	0.38132055129442	0.2298	0.08722	0.1862	0.0225341090740899	0.796025022887851	0.0442099937988402
chr14_82902178	0.60170137835767	0.0840335997201167	0.297494587021635	0.2774	0.1428	0.2106	0.0371648511668109	0.560270558131929	0.167302506279249
chr14_82902189	0.246891946535248	0.0927436323661143	-0.0734455299376399	0.1919	0.07514	0.1677	0.206713496446592	0.218401989260573	0.665919114433682
chr14_82902203	0.313481743311634	0.0881773992179529	0.379204799346961	0.2279	0.1175	0.2179	0.180464664214025	0.456122098263108	0.0894222816536655
chr14_82902281	-0.0193136970547091	-0.171792549076398	-0.166203513214116	0.1391	0.05873	0.1125	0.890637377759613	0.00349946890038033	0.142108067926636
chr14_82902301	0.109711615182948	-0.0624767677310283	0.103465170276282	0.132	0.05612	0.119	0.410010124344858	0.266346089537563	0.387985140225125
chr14_82902333	0.0637826730491916	-0.00146334345574102	0.0913999648288805	0.1407	0.06584	0.1102	0.653565577854921	0.98230634518344	0.409741143091551
chr14_82915873	-0.0409709065459362	0.0412653269491944	-0.0882324978315289	0.1563	0.0688	0.1385	0.7957060355421	0.549596068641278	0.528094102724429
chr14_82915879	-0.112541853226595	0.0181041795264297	-0.0801484886567143	0.1473	0.05954	0.1233	0.449830626772062	0.761487459238844	0.518882980259639
chr14_82915895	-0.362547957878697	-0.0442391397016695	-0.658895969601855	0.285	0.1154	0.291	0.222714781631254	0.70335640140802	0.0302915072649576
chr14_82915919	-0.0484366771582183	-0.0261924036093056	-0.0683067766496142	0.142	0.05609	0.1232	0.735629337385643	0.641046684265748	0.58217237179967
chr14_82915938	-0.052352313437775	0.0255861087358445	-0.204243891951533	0.1528	0.05454	0.118	0.734913709953156	0.639479034796079	0.0856530162173679
chr14_82915946	-0.182101919289705	0.0169376482274755	-0.169247089776458	0.1537	0.05834	0.1297	0.241715424603281	0.77194475689715	0.19570348772984
chr14_82915962	-0.190831690023675	0.0192463512397487	-0.315573458995212	0.1341	0.05411	0.115	0.158480105464014	0.722463535705263	0.00641242538495224
chr14_82915970	0.0184034176623354	0.00563799789879242	-0.287556574297161	0.1346	0.0565	0.1173	0.892230385912649	0.920639526534372	0.0149107693147865
chr14_82915972	-0.224892394909943	0.0147012792911946	-0.0153644564013293	0.1429	0.05906	0.1125	0.119322598051771	0.80375795433002	0.892053749250041
chr14_82915979	-0.161126927405981	0.0165028127241278	-0.161435910331665	0.2204	0.08971	0.1835	0.475790875994943	0.854628848062219	0.387136958647784
chr14_82916029	0.0130772844796829	0.0165948180926772	0.0357288294391893	0.2008	0.08318	0.1672	0.949129915581384	0.842408612103726	0.833136148098456
chr14_82916039	0.0977820108326612	0.0507820239448441	0.140267196923393	0.1541	0.05987	0.1243	0.530687608816266	0.397171659290287	0.26283932636207
chr14_82916041	0.0967362618312026	0.0317185671632254	0.116314071763612	0.1564	0.06114	0.1178	0.541261357310006	0.604587135089561	0.326833855782207
chr14_82916084	0.041383692105986	0.0452920434623787	-0.137757010866029	0.1526	0.06679	0.128	0.78868818250395	0.498652226685834	0.285803080173803
chr14_82916114	0.0420322818754706	0.0251349120040558	0.0914715851206871	0.1457	0.06145	0.1202	0.775332619468602	0.683084784129309	0.449962563202698
chr14_82916126	-0.20336995766483	-0.0262755495235595	-0.0417801856192377	0.1449	0.06338	0.1322	0.164921846245549	0.679065910968243	0.754080197577031
chr14_82916130	-0.179080769319135	-0.0286072997888453	0.150142047167627	0.1453	0.05832	0.1222	0.222688544699311	0.624354642486347	0.222673389473835
chr14_82916138	-0.0916010996349094	-0.00369895684233897	0.0520860276536815	0.1164	0.04638	0.09459	0.434448709610504	0.936501749161813	0.583567267770573
chr14_82916152	-0.0924012048718334	0.00565118196440775	-0.0507100028830608	0.1304	0.05514	0.1158	0.482337598299961	0.918493185630317	0.663588416098108
chr14_82916160	-0.170746354405734	0.0481515345600044	0.0489037955014875	0.1147	0.04592	0.1025	0.139191215373015	0.294873645035353	0.635074057699903
chr14_82916173	-0.100993057168315	0.0354640406407818	0.0288572114854439	0.1166	0.04868	0.09441	0.389655836997492	0.466827947983326	0.760904550534851
chr14_82916195	-0.267696498230452	-0.00213787608992725	0.0286174917679571	0.1058	0.04258	0.08515	0.0118691258789144	0.959992559286526	0.737728675916032
chr14_82916210	0.0175650831916376	-0.0147742529604843	0.0410007941155999	0.1132	0.04815	0.09887	0.877474757447287	0.759237552482697	0.679854173359262
chr14_82916225	-0.195718802586747	-0.0333189294762362	-0.184802527754761	0.1973	0.08106	0.1508	0.330808570662412	0.682035059761263	0.225716585292555
chr14_82916232	-0.0740475475077496	0.00466425339119026	-0.134095125687654	0.1344	0.05528	0.102	0.585100071582329	0.932860811464003	0.190940691946484
chr14_82916240	0.0324900921955816	-0.0201016711446606	0.0273164377606369	0.119	0.0507	0.09689	0.786324941561785	0.692125123415114	0.779012604030367
chr14_82916243	-0.373863207783801	-0.000127442983099612	0.0357756098988557	0.1531	0.07103	0.1177	0.0158146410686656	0.998572041433955	0.762771622381795
chr14_82916335	0.0569838951551274	-0.0170676465236955	0.389041648977015	0.2315	0.1103	0.1752	0.810745787693161	0.877771969374417	0.0288001210985996
chr14_82985008	0.235032747167558	-0.0995032119392142	-0.135439670879983	0.1277	0.0524	0.1031	0.0679348838375227	0.0579193974684904	0.191324036127012
chr14_82985120	0.23859005581129	-0.0330281447162852	-0.0236545231100495	0.2288	0.08127	0.1867	0.310045235543617	0.685436433639062	0.900942914668151
chr14_82998497	0.451369106046788	-0.00589164959927994	0.0873537633295372	0.2186	0.09363	0.1888	0.0439173323897387	0.950046502260971	0.649571312377802
chr14_8312083	-0.557386154011876	-0.104555942712817	-0.0373204268464729	0.2569	0.1096	0.2378	0.0360074108749278	0.343012070714697	0.878841149545418
chr14_8312153	-0.426464075310015	0.130791776799171	0.756967335464459	0.4384	0.1747	0.3542	0.3819496211874	0.461030029602953	0.0456550767054754
chr14_83124920	0.335212134094142	-0.0570796894363861	0.367719215464546	0.1497	0.05121	0.129	0.0268292456062613	0.265640791951779	0.00470275511273344
chr14_83124982	0.417234270205381	-0.0845438457883579	0.182779325792556	0.205	0.08381	0.2241	0.0463640803712465	0.314797179596426	0.426688665477547
chr14_8313264	-0.108375136869446	0.00497924726943504	-0.0589172768166063	0.135	0.05158	0.09279	0.426363512325991	0.923198161758137	0.527247381079324
chr14_8313272	-0.0579118432563435	0.0550657604806621	0.144673154975378	0.1093	0.04585	0.09005	0.598423717244746	0.230242275086446	0.109585321566909
chr14_8313349	-0.00992774179355761	0.0294680358748981	-0.130473241237971	0.1165	0.04805	0.08181	0.932550458917391	0.540160565132915	0.111950607689154
chr14_8313401	0.264238615414418	0.0445387798993711	0.0833904737056181	0.1755	0.07322	0.1394	0.138269836298385	0.544080341451246	0.553603408222028
chr14_83135838	0.0649996479355644	-0.0794989919816831	-0.134364465343693	0.1381	0.05924	0.1113	0.641100231247764	0.1803673556042	0.230245299193143
chr14_83135935	0.176811137880896	0.112786776715821	-0.0106170689027732	0.1305	0.05856	0.1094	0.179178687329368	0.0545179293817522	0.923150746047027
chr14_83182419	-0.472094679790052	0.174675506577196	-0.333617166982104	0.2178	0.1116	0.1689	0.0343852432659311	0.119847197499071	0.0515518767786777
chr14_83182432	-0.279581773727847	0.0118646862493855	-0.272233572633409	0.1752	0.07934	0.1561	0.11615846240511	0.881497698013523	0.0849626574083372
chr14_83182456	-0.342354046759142	0.0597943301221024	-0.352112022732184	0.2561	0.1359	0.2268	0.196282187058203	0.662905111178907	0.130517195279617
chr14_83182464	-0.295095129263784	-0.0709125115497223	-0.143901139345477	0.2517	0.109	0.2358	0.256516621021943	0.517827922256564	0.553141537321545
chr14_83203296	0.217810198144576	-0.0228555598108891	-0.284741528174103	0.1832	0.06796	0.142	0.242484781238547	0.737224208197997	0.0471553281933274
chr14_83323256	0.516623830415725	-0.0630034985793516	-0.036698953640706	0.1873	0.07054	0.1591	0.00673937464096253	0.372964050521141	0.819857826023668
chr14_83323340	0.145179681796069	-0.0669669929655006	0.251194973265606	0.1333	0.05141	0.111	0.280409318372287	0.193298220223748	0.024510380913869
chr14_83323383	-0.158539234219623	-0.0745376829594842	-0.000802581673240144	0.1886	0.07836	0.1554	0.409073376930519	0.342978692152353	0.995929309144102
chr14_83348313	-0.0988265508629238	0.204457578810061	-0.133903687459356	0.1712	0.09004	0.1447	0.569535702475427	0.023727184202451	0.359850958417095
chr14_83348418	0.195972855487674	-0.0804048082538768	-0.271851971799087	0.2409	0.09093	0.1894	0.429793410901337	0.378541765019264	0.15873081886999
chr14_83348499	0.358775823085694	-0.0709252439382469	0.25389636832558	0.1725	0.0737	0.166	0.0404932457055549	0.337189353465875	0.13148400892983
chr14_83348595	0.564391242194199	-0.099437695465684	0.00957411622170634	0.4867	0.2091	0.3599	0.311052610128782	0.641903880668404	0.980198881449341
chr14_83348598	0.511108354055242	-0.0140844961317283	0.384895586970056	0.1679	0.06767	0.1414	0.00269174703134967	0.835496080779152	0.00704553422976351
chr14_83348722	0.296052471842268	-0.0405968314155617	-0.041965044432261	0.1406	0.06014	0.1359	0.0370947257641332	0.500427720210679	0.759658900423828
chr14_83349177	0.152848209891162	-0.00310727813558756	-0.0428802333964031	0.1853	0.06537	0.1565	0.417604703908388	0.962168899554439	0.78668414058582
chr14_83349209	0.00464474627798756	-0.0234768425402799	-0.0296993085009307	0.1619	0.06082	0.1335	0.977414511202459	0.700022042896487	0.825500937497831
chr14_83349242	-0.0399224892026794	0.0280949355094858	0.241940288102617	0.1382	0.05813	0.1175	0.774799388856917	0.629454432089807	0.040874294966498
chr14_83349291	-0.0961420529861525	0.0477317673702753	0.126585548473826	0.1949	0.09288	0.1752	0.628506954791979	0.608870468872914	0.47687051283213
chr14_83356249	0.226384312081306	-0.055986665848048	-0.0525340856704039	0.1878	0.07401	0.1403	0.236410698671369	0.45060924696725	0.710833046814352
chr14_83356382	0.255448278985137	0.0501477561349121	0.069126059489895	0.1786	0.08906	0.1571	0.159342861284527	0.574906066425149	0.663889577471801
chr14_83408366	-0.0940848730308543	-0.0389527597462144	0.0986071437599535	0.1354	0.05838	0.105	0.491158673510222	0.505353696175806	0.350342875029616
chr14_83443929	0.426693128256016	-0.0502211229455253	0.231352201542428	0.305	0.1156	0.2508	0.182750099935758	0.666085780395178	0.371870974140319
chr14_83443958	0.389962966111211	-0.0508457439862025	0.167501144909567	0.217	0.08126	0.1779	0.0793888440954644	0.532859123878224	0.354171854037176
chr14_83443992	0.203938402958469	0.0263676407326017	0.100588315117253	0.1633	0.07225	0.1413	0.217914253093022	0.71586079666315	0.480974993127641
chr14_83444003	0.245286372149974	-0.093937745172085	0.0562596439134805	0.1838	0.07424	0.1665	0.189589919291462	0.207008725047371	0.73899899846292
chr14_83444008	-0.0243764400204545	-0.12062111917595	0.061537036315503	0.2042	0.07732	0.1636	0.906971009103071	0.119861636001208	0.710581385035696
chr14_83529123	-0.145017107188245	0.0931348610506451	-0.118939760631146	0.2184	0.09692	0.182	0.517005391527277	0.338859187922343	0.520483355562318
chr14_83529135	0.191711029332117	0.0846705795117163	0.132250903353838	0.2429	0.1014	0.2139	0.443901358350718	0.406136522553038	0.545860953216053
chr14_83529155	-0.130916379832736	0.0354752627319827	-0.322741568231524	0.2412	0.09427	0.1858	0.598370001905173	0.707928482421334	0.0878608158294721
chr14_83538497	0.114546219159707	0.000542683876198648	-0.403821482914483	0.2014	0.08568	0.1637	0.577462086370075	0.994964939791773	0.0149511000821038
chr14_83580439	0.421813062488304	-0.0343156264013584	-0.21919521844358	0.244	0.07154	0.2037	0.0936420123828405	0.632336045397313	0.292108565910495
chr14_83581361	-0.400545747291405	0.0694400352311255	-0.0132483468918237	0.2383	0.1212	0.1777	0.102590176249716	0.569550279151126	0.94151327244519
chr14_83581370	-0.236972393775967	0.0996440162541577	0.203929107008846	0.1678	0.07721	0.1457	0.1638596487159	0.19819680855218	0.166139700140354
chr14_83581424	-0.124339026671224	-0.0305994526254263	0.187041396919335	0.1614	0.06248	0.1376	0.447088587043345	0.624989599802197	0.178179180808635
chr14_83581594	-0.25858407453392	0.192225933798968	0.306767324461979	0.2258	0.11	0.1856	0.264587096342935	0.0824041373706631	0.104349410259452
chr14_83581596	0.162761803557801	0.248039598782889	0.771281110896698	0.2449	0.1107	0.2099	0.519337587696267	0.0259555976660192	0.000327320512787943
chr14_83618795	0.459358494273427	-0.0369175159213401	0.426563507414571	0.2255	0.08825	0.175	0.0471892023963305	0.676900324870908	0.0163999444522461
chr14_83618825	0.37657594586373	0.0127725949863164	-0.0436839694488975	0.1715	0.07539	0.1516	0.030522285130966	0.865845305259638	0.775780255310638
chr14_83618845	0.272468961261615	0.00958556521517155	-0.079982244003889	0.2122	0.08079	0.1821	0.209559477592578	0.905861591519351	0.665830251321207
chr14_83618871	0.573536303028654	0.0522248826619506	-0.110438377279897	0.2277	0.08913	0.1982	0.0141805014665065	0.559483724320948	0.584961006812412
chr14_83659503	0.100613486884824	-0.0148472032610561	-0.18145136798879	0.1812	0.07211	0.1399	0.58501753960393	0.83729041761485	0.199053659162153
chr14_83659577	0.153804699960128	0.00263897265507362	-0.0770238884710293	0.1552	0.05831	0.1107	0.327579154375988	0.963963333881656	0.489243212017247
chr14_83659594	0.040330722728317	0.0334860783560581	-0.0241914471632257	0.1929	0.08914	0.1666	0.8374556897916	0.70828401763428	0.886150048275297
chr14_83680902	-0.0147794533784124	0.0119921156351782	0.0535304717206356	0.1246	0.05175	0.09474	0.906312629745968	0.816987597627817	0.573786588003982
chr14_83680908	0.164158021121346	0.0378720771101166	0.0426700427282798	0.1387	0.0544	0.1125	0.241153805832762	0.486963180192847	0.706261717852767
chr14_83680952	0.222370025666145	0.0255972711339858	-0.305800425719617	0.1495	0.05839	0.1172	0.141369876827903	0.661649769523277	0.00956316673886648
chr14_8371499	0.370894085544131	0.0889087196082598	0.0846780893330597	0.2914	0.1294	0.2315	0.223390206245037	0.495676806699989	0.721957671059274
chr14_8371620	0.119968097084572	0.0420970423852994	-0.00205355043781523	0.1519	0.07013	0.1259	0.435026825617925	0.549310545653279	0.987089851921706
chr14_83732418	-0.00153370450832749	-0.110451469274131	0.0206729290052799	0.1649	0.0768	0.1361	0.99268071642918	0.151594362030245	0.880384528548109
chr14_83732462	-0.08102500259363	-0.0267872111916559	-0.126472490675507	0.19	0.07157	0.1657	0.675450558711274	0.708910239639434	0.45162378568255
chr14_83782074	0.119434896600645	0.0817952894384737	-0.0531290187922318	0.2012	0.08531	0.1783	0.560921351383119	0.339423292214757	0.769368732767878
chr14_83782088	0.0957377327639788	0.0709181835436665	-0.121008182485331	0.1819	0.07679	0.1496	0.604779186674097	0.357151110669975	0.423840825097295
chr14_83782099	-0.11539265658005	0.0096885367986368	-0.137560183349568	0.1995	0.07639	0.1586	0.570862286525068	0.899368352718167	0.39179736838558
chr14_838160	-0.080408328894811	0.0713298546124874	0.310969063514197	0.2133	0.08537	0.166	0.71265136336437	0.405133869850384	0.0647012281573852
chr14_83869870	0.056579766012987	0.0186758657154483	0.437202431809269	0.1908	0.07529	0.1815	0.770981031642906	0.804638639401143	0.0178449139522296
chr14_83869884	0.0507280921953791	-0.0363253850997569	-0.119858773647827	0.2053	0.08219	0.1674	0.808912500893064	0.659594486079922	0.48025109376322
chr14_83869891	0.0806073680795955	0.0271174735843999	0.228340757212857	0.2527	0.09358	0.1934	0.757601705222221	0.772958749566941	0.246711127386838
chr14_83905228	0.0372566222557291	-0.0506010422983533	0.0933330824689387	0.1887	0.07584	0.1686	0.84626095226099	0.505867405778124	0.585304966430292
chr14_83905257	0.415967453046377	-0.0438781054091419	0.192944231143696	0.2141	0.08907	0.1951	0.0577206392187763	0.623662018656428	0.33207334349017
chr14_83905331	-0.0382974871352089	0.0220478524205548	0.173580346018161	0.1984	0.09473	0.1793	0.849940426485767	0.816772980656363	0.340888334493031
chr14_839060	-0.130223891047724	0.00158140049290402	-0.0658701018472078	0.1645	0.0771	0.1499	0.434890590920064	0.983684416147816	0.663953019823887
chr14_839064	-0.0321864285108205	0.0371692054590878	0.0755861264519358	0.2241	0.09553	0.1913	0.888681835966066	0.698530677329251	0.698148444076033
chr14_839152	-0.17310919197281	0.0769105488740591	-0.0506290696144017	0.2865	0.107	0.2257	0.562662193324008	0.474816924618311	0.827014600993427
chr14_83935286	0.440552066847395	0.002597382672404	0.0877035045802057	0.1708	0.07178	0.1545	0.011039593281754	0.971209013080736	0.574903747090038
chr14_83935329	0.058095168876082	-0.0341577680716631	-0.0730489289620627	0.1373	0.0535	0.1204	0.67512948246407	0.523767577210577	0.54697107989094
chr14_83935371	0.293332603205363	-0.0257777987330778	-0.318290279074593	0.2067	0.07824	0.19	0.164992278326957	0.742563227877664	0.100032418117314
chr14_83968380	0.164938539133794	-0.00866322669658496	-0.108214055448098	0.218	0.08543	0.175	0.460270399535169	0.919521418136642	0.542641319557963
chr14_83968389	-0.0489410639199378	-0.0759161471286863	0.199573020943828	0.2017	0.07836	0.173	0.812147989278732	0.334127492188133	0.255869910477416
chr14_83968430	-0.0134191369942565	0.172482137122672	0.185544340604894	0.2331	0.1072	0.2043	0.955355897989846	0.109664396626721	0.373981509771569
chr14_83968471	0.412485251944398	-0.13893986718925	0.392781622446904	0.2789	0.1018	0.1966	0.155524295966168	0.174545804621017	0.0501267218219272
chr14_83972327	-0.220219497993439	-0.114439756898956	-0.0822747910846632	0.1694	0.0804	0.1431	0.20012038003638	0.155965462180498	0.569336514930964
chr14_83972358	0.233180311568817	-0.000292287615719427	0.259949979883393	0.1519	0.0737	0.1323	0.129196629845796	0.996844274897067	0.0514651365854635
chr14_83972369	0.0226760141032341	0.0114487887660326	0.0841235901765797	0.1464	0.06528	0.1328	0.878223262796912	0.861075199983379	0.530102132160615
chr14_83972403	0.242871779518165	0.0187369817887995	-0.226144127427596	0.1372	0.05979	0.1141	0.079522682234175	0.754418015496044	0.048948722196496
chr14_83972410	0.0132947854527758	0.0130080489650054	-0.0500331694386251	0.1679	0.07746	0.1437	0.937781371961046	0.867033367529627	0.730421947960709
chr14_83998823	-0.0141834329206541	0.0106483009326171	-0.216320745702096	0.1827	0.06735	0.1329	0.939159970945963	0.874657771487463	0.106688673326286
chr14_83998909	0.00346838330759693	-0.0664370476994508	-0.207120746244977	0.1569	0.0634	0.1247	0.982582045095421	0.295655789188973	0.0993551994861946
chr14_83998946	0.43996779617162	-0.0100042443898894	-0.0208225315813747	0.173	0.07157	0.1373	0.0122513675738459	0.889114957950298	0.880590323203459
chr14_84005245	0.386645162694842	0.031554839677183	-0.0986456272005346	0.1728	0.07005	0.165	0.027533448161123	0.653175516986951	0.555420049883859
chr14_84005272	0.0210028825436734	-0.00370501106371096	0.0837994740482786	0.1385	0.05926	0.1269	0.880619552144979	0.950235213461619	0.512455077713544
chr14_84005333	0.266671401087527	0.0634781125399795	0.162490313479844	0.1685	0.07511	0.1423	0.118762067596354	0.399369390302413	0.258364478621631
chr14_84007215	0.389753572734271	-0.0420158091894327	0.223515912201326	0.1464	0.06282	0.1218	0.0084493241381649	0.504448005485384	0.0685395392756457
chr14_84007229	0.287360531245202	0.121187669486064	0.30975622267548	0.1953	0.08062	0.1662	0.149007364057125	0.134054529363052	0.0660867436476238
chr14_84079087	0.352785514447394	0.00333684937363729	0.0240336844197138	0.2519	0.09458	0.184	0.175310281735692	0.971982016991924	0.897842154505209
chr14_84079119	-0.0111780038806939	0.0157607287937547	0.284387833414337	0.1713	0.06699	0.1311	0.948739762740667	0.814409473162743	0.0315140138420342
chr14_84184519	0.145602500757036	-0.075583835320816	0.23288423447275	0.1311	0.06128	0.1132	0.270880963812185	0.218285610938459	0.0409478694378369
chr14_84184528	-0.0997115918975983	-0.127018495458095	0.097257804921158	0.1287	0.0574	0.1028	0.442299108646636	0.0271595276391697	0.346666288784761
chr14_84184578	-0.142666557026856	-0.0672018349261389	0.193266477975145	0.1442	0.06476	0.128	0.327567347494612	0.300422569180514	0.134269908293338
chr14_84184580	-0.167620621712722	-0.00684871890756019	0.217710402149372	0.132	0.05228	0.1095	0.208123673471491	0.895916438513636	0.0481245155816945
chr14_84184584	0.00794589496429521	-0.0779606625781618	0.0675017700441595	0.1513	0.06106	0.1206	0.958598099727061	0.202519768812962	0.578463200491348
chr14_84184597	-0.264275704953138	-0.0100273665428943	-0.0446766967936763	0.1541	0.068	0.131	0.0901745630943981	0.883037345606176	0.735284439693056
chr14_84184599	-0.334149240834929	-0.0405799407134077	0.0685463682973047	0.1513	0.06659	0.1175	0.0290287150889404	0.543156096371851	0.562365007777304
chr14_84184601	-0.0513135959927797	-0.0463447748634623	0.112113986361085	0.1327	0.06141	0.1272	0.701520349744814	0.451297522793547	0.381987710415973
chr14_84184606	-0.168102087748568	-0.0139625832323006	0.138688645888148	0.1725	0.0721	0.1418	0.337107278338742	0.846840090760827	0.33295688107628
chr14_84184610	0.00631363906566578	0.0385151184651421	0.274359124470436	0.1524	0.05923	0.1186	0.967340418599756	0.516259481229792	0.0216194773829412
chr14_84184620	-0.226055050002521	0.0100126281410818	0.103571611745512	0.1388	0.0637	0.1192	0.106771847652144	0.875351331843086	0.388305507742169
chr14_84184622	-0.126469474446786	-0.0268311724073847	0.152456400319161	0.168	0.06992	0.132	0.458029767462432	0.701866684431625	0.252264508293389
chr14_84184629	0.0328847881857743	-0.0749133496061162	0.101214636754857	0.1695	0.0677	0.135	0.84836635476162	0.269588795719322	0.457557576540495
chr14_84184637	-0.314868708791661	0.0113679044322077	-0.16733497692557	0.164	0.07137	0.1494	0.0582335141345023	0.873767285811378	0.268088080845427
chr14_84184645	-0.220480678367585	-0.0226147552114762	-0.172438491032655	0.1503	0.06473	0.1283	0.146982253299085	0.727361210150539	0.182558773626056
chr14_84184652	-0.168406645695937	-0.0949054050277012	-0.30958107642718	0.1443	0.06205	0.1134	0.248154002270719	0.126872552002624	0.00668015986442849
chr14_84184654	-0.234382595288413	-0.105725332270572	-0.207458708591323	0.1487	0.07049	0.1328	0.119070391510363	0.134619281291979	0.121537442048726
chr14_84184661	-0.225754625693501	-0.0246718098313747	-0.0868113480652086	0.1219	0.05395	0.1074	0.066039640427928	0.647927814699554	0.421614135245902
chr14_84184669	-0.165145708478366	-0.0410727817160791	-0.060886567462545	0.1526	0.06099	0.1193	0.284827230175173	0.501468470043913	0.612351089649552
chr14_84184671	-0.272808326869184	-0.00627251752575639	-0.0976423526399975	0.1408	0.05857	0.1146	0.0550783949252062	0.914859962347041	0.39732176881085
chr14_84184693	-0.146087136469306	0.00550341110614458	-0.158094436678055	0.1545	0.0609	0.1151	0.350203615481716	0.928128074603818	0.172438191268442
chr14_84184706	-0.250897874846203	0.0273760890581264	-0.102982190125557	0.1278	0.05272	0.09766	0.0515216945506803	0.604073763086151	0.293968081468725
chr14_84184719	0.00288733867650386	-0.0251874461767361	-0.140133397617576	0.2554	0.1011	0.2005	0.991279109619275	0.804244670025794	0.493516070667392
chr14_84184728	0.227748272281529	0.0433508402985522	-0.213932907742482	0.209	0.08867	0.1637	0.286586761473856	0.626275962905507	0.197318058553342
chr14_84184741	-0.110507557029724	0.0236838221255829	-0.155959511448707	0.1381	0.06294	0.123	0.428050386598526	0.707254451084814	0.208270468189938
chr14_84184748	-0.240335883458792	0.0261189894334075	-0.181940609750905	0.1711	0.07802	0.1395	0.16637740609246	0.738566297386377	0.196536919699936
chr14_84184762	-0.116932875553565	-0.160698608293933	-0.367986270322225	0.188	0.07883	0.1358	0.541270543452639	0.0421331561223515	0.00726027950895758
chr14_84184765	-0.0643486102298116	-0.0810397807176596	-0.228513625505777	0.1639	0.06663	0.124	0.698534345417388	0.224914714523609	0.0674551917886519
chr14_8418966	NA	NA	NA	NA	NA	NA	NA	NA	NA
chr14_8419095	0.300043729643784	0.0209225558135239	-0.0252960743117732	0.2148	0.08539	0.1903	0.172490030276528	0.807131248346723	0.896172253151183
chr14_8419196	0.438601565246178	-0.068994694133122	0.707648060349662	0.1761	0.0717	0.1745	0.0142176745041118	0.337159683725068	6.52232652441631e-05
chr14_84220292	0.129964219866645	0.0498560502194598	-0.00792183016916594	0.2106	0.0821	0.1707	0.546326680722274	0.5450394721116	0.963528016412167
chr14_84220301	0.293848388122365	0.108849397420762	-0.0217100310368953	0.1991	0.07724	0.1717	0.148083258581912	0.160013528780091	0.900868809913134
chr14_84220342	0.0485462908965427	0.052709887041281	0.0173873968888035	0.1702	0.08377	0.1657	0.778657322758973	0.530652756692087	0.917580100871138
chr14_84220381	-0.0656050955873351	0.140982065639654	0.0763136518976633	0.1713	0.07448	0.1317	0.705933793499474	0.0590759885219395	0.565694836331442
chr14_84220385	0.282603203512478	0.0015538593771312	-0.238374479773174	0.2226	0.09779	0.2194	0.215826268894692	0.987383099404606	0.289139448720738
chr14_84220393	-0.379575750330422	-0.0457333060218462	-0.204677275669578	0.2121	0.08537	0.1575	0.080309985333579	0.593513613294854	0.199380442248343
chr14_84220441	-0.00630090683535225	-0.143716741893189	-0.283826763406907	0.1506	0.07062	0.1408	0.967007696014223	0.0423575137241233	0.0459629220672266
chr14_84220456	-0.209520690031663	0.0595287415140227	-0.329263182731659	0.29	0.1187	0.2368	0.489290627224974	0.618512051397552	0.176720301811952
chr14_84220481	0.0536291953176736	0.0217498608698773	-0.364997268831232	0.1716	0.07727	0.1596	0.758167038625952	0.778988712624339	0.0239683845950787
chr14_84227814	-0.274990101965977	-0.00251801759457321	-0.233141131294516	0.1925	0.08459	0.1441	0.160974272807872	0.976337711444942	0.109371127989804
chr14_84227821	-0.248285317067018	0.00321639174390422	-0.163036376538869	0.1329	0.06207	0.1032	0.0640776063043192	0.958752706001365	0.116095649819631
chr14_84227855	-0.0316743430559975	-0.0729634828527037	-0.15889093758658	0.1623	0.08389	0.1372	0.847294407188915	0.386114081017747	0.251321486981742
chr14_84244506	-0.267476230825388	-0.0815533187787527	-0.035550016087611	0.1902	0.09611	0.1528	0.167396436124334	0.398326773400259	0.8181499632546
chr14_84244529	-0.0769550428639589	-0.0292907855171987	-0.0241849144318844	0.2088	0.08682	0.1902	0.718521857701179	0.736795615249781	0.900654966378645
chr14_84244543	-0.0148927785676771	-0.0247115936028555	0.401275784321958	0.1624	0.0672	0.1309	0.927900281608458	0.713693015732972	0.00237256907745886
chr14_84244664	0.381510586307475	-0.027224007411805	0.0966462720926627	0.2074	0.09071	0.1787	0.0719405340646417	0.765028515921605	0.594639895016726
chr14_84244750	0.418881205248677	0.00356425890734752	0.232977492373203	0.191	0.06754	0.1432	0.031340650516244	0.958009136238099	0.107360704642611
chr14_842561	0.462957621097563	-0.00774765278730166	0.369115038616641	0.2912	0.09135	0.1856	0.128278060350264	0.932692117330933	0.050676113574467
chr14_842604	0.445954680842371	-0.00891597776956237	-0.0228143134243865	0.2178	0.0644	0.1457	0.0456746470774612	0.890114388469862	0.876889722873508
chr14_84266147	NA	NA	NA	NA	NA	NA	NA	NA	NA
chr14_84266209	-0.267661541485123	-0.0824995260731321	-0.379388875701338	0.1778	0.06959	0.1442	0.138494210839307	0.236954114557083	0.00922791026568659
chr14_84266242	NA	NA	NA	NA	NA	NA	NA	NA	NA
chr14_8427322	-0.0815246687770862	0.0724042655056191	-0.381586956843613	0.1685	0.05926	0.1263	0.633427623090451	0.222593987177609	0.00272578892038888
chr14_8427351	-0.046021513803711	0.0490301796296104	-0.255932027417266	0.2075	0.08081	0.1681	0.828237052605744	0.545345284036803	0.133398647095536
chr14_8427391	0.1653366777507	0.0924710302279466	-0.118657500388495	0.2063	0.08326	0.1707	0.432923829958796	0.26839188853278	0.49339393878614
chr14_8427445	0.148174210482972	-0.0287408189881482	0.163418138551461	0.1757	0.07244	0.1359	0.406415946022375	0.69231818404501	0.233523225174844
chr14_8427485	0.0800221478412554	0.0500877195412228	0.0451523631488694	0.1467	0.06593	0.1202	0.5894866906695	0.448416467958588	0.709207919218906
chr14_8427518	NA	NA	NA	NA	NA	NA	NA	NA	NA
chr14_8427552	NA	NA	NA	NA	NA	NA	NA	NA	NA
chr14_8427565	NA	NA	NA	NA	NA	NA	NA	NA	NA
chr14_8427591	-0.331582740387968	0.0480198212340263	0.0190709186263684	0.1901	0.08161	0.1715	0.0868142602203064	0.557577606307712	0.912763763382311
chr14_8427625	-0.0999031531418036	0.0949785302584682	0.0255614198825793	0.1538	0.06872	0.1284	0.520979129869887	0.167943575024532	0.843492138311963
chr14_8427680	0.104536136596258	-0.0504050337585296	-0.0494355500821018	0.2115	0.0851	0.16	0.629039270421838	0.555086779680689	0.760372470944134
chr14_8427694	0.216768207736144	-0.0358734773780371	0.00588876111888664	0.1714	0.06954	0.1396	0.212773030920937	0.606819000864652	0.966682015022477
chr14_8427704	0.183741583142592	-0.107874612578059	0.173413929734484	0.1427	0.06633	0.1251	0.202511044899096	0.104642738219693	0.169034533222811
chr14_8427714	0.261804573155595	-0.0788188713118925	0.0976324744795185	0.1527	0.06653	0.1261	0.0901900415750332	0.237171217304167	0.442447955892033
chr14_8427722	0.29837143641557	0.00173716550057428	-0.0192447358654408	0.1685	0.06856	0.1299	0.0809097756240442	0.979833009328183	0.88321479740633
chr14_8427724	0.168248275783863	0.0123369377023026	0.114809544756643	0.1626	0.07366	0.1323	0.307270058506005	0.867346513038826	0.389695981673159
chr14_8427750	0.0431944362625196	0.0698704998334729	-0.0320370847189094	0.1439	0.06106	0.1141	0.766431606264968	0.253388617149468	0.78028545523801
chr14_8427772	0.270641465757217	0.0386969331995639	-0.0119601815782694	0.1613	0.06162	0.1503	0.097740992105663	0.530790548557331	0.937293953696888
chr14_8427840	-0.0423565525013496	0.0734197781786173	-0.144604270860663	0.1783	0.06702	0.1342	0.815178138988647	0.274381722692807	0.285619280027751
chr14_84278670	0.404959624158159	0.0631272165583627	0.137055313140356	0.2527	0.09225	0.2187	0.121016636945315	0.495626073103825	0.54086121039269
chr14_84278684	0.222164885728986	0.0230591172207781	0.353122344944775	0.1719	0.06879	0.144	0.202957917400055	0.738065478017967	0.015237667919107
chr14_84278695	0.432049862333349	-0.100373625775023	0.388334069097372	0.2516	0.1144	0.2277	0.0965190040086309	0.383409411288125	0.0967810725987647
chr14_84278700	0.408693629032612	-0.0165484731074493	0.0254495752438617	0.298	0.1149	0.2162	0.190485489125852	0.886233999898464	0.908501325324525
chr14_84278744	-0.0218698172978949	0.149501021976637	-0.0726775133655408	0.2352	0.08963	0.2041	0.927988873854483	0.0966599715523417	0.727395532410217
chr14_842917	0.245592755019874	0.0715303698050978	-0.182520023802561	0.1549	0.06148	0.1243	0.117265382258992	0.245530943071345	0.14511766143065
chr14_843014	0.285785622220281	-0.131677999110529	0.0184292072839282	0.2891	0.09048	0.2043	0.34398336588942	0.147237693017603	0.929635070554368
chr14_84326762	NA	NA	NA	NA	NA	NA	NA	NA	NA
chr14_8434082	-0.00074016799508467	0.0130422743821426	0.0332588382086432	0.1545	0.0691	0.1249	0.996223460487114	0.850646363991286	0.791626925203834
chr14_8434091	-0.178237589989997	-0.00597266636774361	-0.0887241707287338	0.156	0.06806	0.1289	0.259083284260346	0.930232426974448	0.494875041342606
chr14_8434180	-0.024145063042201	0.0130100897429712	0.277897643132765	0.1826	0.07846	0.1564	0.896561578233605	0.868702391224844	0.0792639244502545
chr14_8436654	-0.730705496635142	-0.0382826353475019	-0.288819512846625	0.2426	0.09866	0.204	0.00347793860666645	0.699398319045924	0.165744066981814
chr14_8436657	-0.173262956429686	-0.00372994932164053	-0.128130771540572	0.1886	0.08013	0.166	0.366954414777071	0.962992198656796	0.446559731067927
chr14_8436674	-0.326458079923665	-0.0569306573271048	-0.0814297013892318	0.2204	0.08177	0.1738	0.148518638586972	0.487746408147964	0.644515364541779
chr14_8436802	-0.0865239325427502	-0.0941160212370574	-0.323163359647251	0.2094	0.08783	0.1825	0.686184264674814	0.285778062469228	0.0816801143546322
chr14_8436808	-0.306807025555072	-0.0881231478392154	-0.206931162372181	0.2059	0.08543	0.1693	0.144799204825479	0.304065775214438	0.228345800829886
chr14_8437633	0.0259059763556596	-0.158891062723272	0.0466558601022232	0.2691	0.08658	0.1711	0.926127746773245	0.0675041983313955	0.788190745190894
chr14_8437756	0.0260565505628298	-0.0936160710905639	-0.172156048631776	0.1916	0.08435	0.2053	0.893817761795148	0.268770954114014	0.411819229325591
chr14_8437828	-0.137996816137458	-0.0316082590373669	-0.179717336912958	0.2758	0.1164	0.2215	0.63055562862063	0.787388950314855	0.428820903789985
chr14_8439583	0.00387235508385533	0.113065265618438	0.139997220276269	0.2176	0.08227	0.1752	0.986141977943818	0.170792851922677	0.431450739091001
chr14_8439714	-0.00444591993659336	0.0505661431114935	0.195906363264997	0.1263	0.05376	0.1012	0.972144028777181	0.347612536849718	0.0541174539520437
chr14_8439724	0.0630574666219197	0.0398052215773753	0.238137285282703	0.1264	0.04891	0.09907	0.620691123053805	0.416291299937108	0.016761303427845
chr14_8439747	0.53807571923514	0.0228826898403502	0.465771169496776	0.4168	0.131	0.335	0.240600097572741	0.862516452403848	0.190187717462502
chr14_84462736	0.0112150550731914	0.1356270603376	0.0901889204370859	0.2101	0.07809	0.154	0.958378761247989	0.0833624815564958	0.562821227005519
chr14_84462740	-0.0235082303322339	0.125534290577012	0.181608395483762	0.2181	0.08627	0.1644	0.916223720445919	0.147140081311711	0.275870224712129
chr14_84462822	0.82159493060686	0.0870214360351867	-0.177639832695613	0.2052	0.07438	0.1701	8.90382763066855e-05	0.243324818067172	0.303429529038825
chr14_84464143	-0.00161287087974059	0.0531324875300829	0.0782609380087816	0.2881	0.1158	0.2548	0.995722612357809	0.648574784397907	0.766459797884276
chr14_84464153	0.280894652739948	-0.0317186235351671	0.176590211876858	0.1473	0.06368	0.1257	0.0592740857138282	0.619130511186207	0.163404704662359
chr14_84464199	-0.0191177038941472	0.0284363452858973	-0.168881660048869	0.2341	0.09678	0.1882	0.936718100187357	0.769946151541331	0.378146245083735
chr14_84464264	-0.027551660453294	-0.116023735990374	0.181343667476511	0.2441	0.1027	0.2145	0.912840770405094	0.261114466320653	0.408947681061581
chr14_8447496	0.403218190025514	0.387989767485142	-0.0486656186024565	0.4179	0.1683	0.3406	0.380717232202001	0.0230585999916528	0.893134619789955
chr14_8447529	0.624364313697948	-0.00454138204583779	0.251054397372217	0.2198	0.07476	0.1878	0.00558612742215514	0.951696765337881	0.189172076491467
chr14_8447823	0.148664611996036	0.101583991600126	0.0280676104881017	0.2777	0.1033	0.2057	0.607051820890881	0.328011405212324	0.893773216020961
chr14_8447833	0.0156425231252891	0.0705247143757711	0.0483377386736764	0.1458	0.07092	0.1227	0.915470423541129	0.321235401747342	0.695816577245089
chr14_8448659	0.301067924920976	-0.0146607744547212	-0.046974498716453	0.1637	0.06948	0.1484	0.0696262325279906	0.833279648464563	0.754254195340236
chr14_84490620	0.0641543698209793	0.0290165581164388	-0.0191393927042747	0.2367	0.09218	0.1842	0.792292753651451	0.753945435507382	0.918655434916419
chr14_8453005	0.302207443596559	0.0503807386409032	-0.134702588716593	0.1783	0.07194	0.139	0.0953596860379088	0.484863600175342	0.337218366254033
chr14_8453032	0.280208622514467	0.156374500739912	-0.0372297431889921	0.3427	0.1469	0.2848	0.442405779888934	0.292364865552897	0.900279085407846
chr14_84547995	0.142444786980296	0.0106665772019842	-0.0684891202193845	0.206	0.08473	0.1717	0.498628879139775	0.900178133733662	0.694345688367752
chr14_84548063	0.266130554271793	-0.101895382217799	-0.10646177432167	0.2008	0.07644	0.1777	0.19416470488873	0.183811307965519	0.555475893964551
chr14_84548087	0.559552358113509	-0.0702358142755051	-0.182263633038384	0.251	0.07507	0.201	0.0309335760638317	0.350838418194157	0.374391282785135
chr14_84553028	0.239845099540418	-0.0364895659751791	-0.0678397471816173	0.1797	0.07015	0.1606	0.18919294033372	0.603842037007822	0.676728696824206
chr14_84553119	0.418931752540942	-0.114402566891097	-0.00156504422901373	0.1578	0.05932	0.1265	0.00875270067935185	0.0542080482466732	0.990208205228881
chr14_84553141	0.584684325278505	0.0224819845439816	0.231277273209754	0.1987	0.07947	0.1786	0.00392814843015687	0.77794023139731	0.202619084191948
chr14_84652587	-0.632117946386963	-0.0199300990768551	-0.762486616519584	0.3676	0.1381	0.2997	0.109780003721141	0.886342596337553	0.0152150350582074
chr14_84656404	0.316366352822044	0.0867659785828969	-0.0106135559513457	0.2086	0.08218	0.1746	0.138007144424788	0.292692746348869	0.952271837207883
chr14_8466344	-0.10523506134597	-0.0312424325312748	0.300583382591041	0.1909	0.06985	0.165	0.588425137885129	0.655462574641168	0.0723755997884659
chr14_8468277	0.0890093819386749	0.00875216753206346	-0.202249642716036	0.1495	0.05871	0.1306	0.556069628444143	0.88169770429817	0.124696575455202
chr14_8468292	0.314385032912241	-0.0280206242159754	0.166343492756233	0.1543	0.05687	0.1212	0.0441050363930781	0.622778571620398	0.173086397384606
chr14_8468326	0.379192397253493	-0.0112313630515401	-0.0947403602898158	0.2238	0.095	0.1809	0.0986652255791759	0.906313151625773	0.606499767898553
chr14_848094	-0.0845102774714879	0.113881887943049	0.236064124975299	0.1997	0.08286	0.1549	0.678389380181292	0.170792144584868	0.132174154512648
chr14_8481592	-0.142541647402792	-0.10640207417864	-0.0683933098552631	0.2007	0.08123	0.1655	0.486572012629911	0.191702995814513	0.683601298044438
chr14_8481664	-0.644449385042697	0.0932602045745527	0.0731892275999234	0.2756	0.1247	0.2094	0.0245894710080242	0.458063716313276	0.732524026420949
chr14_8481676	-0.0383792187263414	0.332809493971928	-0.340571704499247	0.5307	0.2037	0.3792	0.95112513698443	0.109694894781735	0.405942618010066
chr14_84818286	0.170984471592606	-0.0245993056896971	-0.0865174853343368	0.1253	0.04477	0.09295	0.175785458646269	0.583068138326578	0.354047861577006
chr14_84818384	-0.184302839849997	0.0589847025049655	-0.0114601685772607	0.1211	0.04953	0.1024	0.130863516303537	0.234271780470487	0.911356726922754
chr14_8482061	-0.737716960269941	-0.0688823165488605	0.619329922701503	0.5756	0.2371	0.4395	0.294618179015454	0.777762559508703	0.205593321109701
chr14_84828055	0.0226975262971002	-0.0685888270181005	0.221013300728252	0.151	0.06924	0.1108	0.881876217958301	0.323045882801955	0.0474319251367115
chr14_84828131	0.405431989823015	-0.0267668368156188	-0.10162252340981	0.1363	0.04997	0.1051	0.00321084609313016	0.592657502599492	0.336271881476246
chr14_84828199	0.14970494816971	-0.042341174465841	-0.0644239162967533	0.1393	0.05566	0.1124	0.287230633025854	0.447534537800674	0.56899354431138
chr14_848447	0.244757321034234	0.00850372071807328	0.0847834293902142	0.1239	0.05169	0.09795	0.0499699529120514	0.869499767252304	0.389008757515607
chr14_848533	0.0438432303127055	0.0482914853841716	0.496622839934955	0.2267	0.09118	0.1952	0.85059257348681	0.597900677710687	0.0125874351280693
chr14_8495527	NA	NA	NA	NA	NA	NA	NA	NA	NA
chr14_8495608	-0.304780231400802	-0.00153189720396552	0.233664462680844	0.1966	0.07621	0.1501	0.1285108824297	0.984009435784567	0.123782607533694
chr14_8495685	0.204146389751641	-0.12574626742115	-0.288495526268113	0.1777	0.07169	0.1329	0.258247848034619	0.080202069307571	0.0314355320682875
chr14_8499584	0.0335915168381438	-0.0835976934849343	-0.299326416528413	0.1234	0.05103	0.1022	0.787055659134968	0.101824430780693	0.00357408502105638
chr14_8499616	0.1681464372371	0.0130803055716104	-0.245911680272207	0.1532	0.0679	0.1195	0.278096591125329	0.847588568851456	0.0410433047767205
chr14_8499694	0.140026592248935	0.0328424018522708	0.0282959993990295	0.1261	0.05009	0.1183	0.27064569758566	0.512567695843423	0.812262020803587
chr14_8499729	NA	NA	NA	NA	NA	NA	NA	NA	NA
chr14_8513306	-0.141130802689662	0.0723928574408124	0.0813380684942057	0.3933	0.1634	0.3513	0.741461250456248	0.662048811662079	0.828382004459299
chr14_8514012	0.400495997272593	0.0194966378121218	0.188535264863129	0.2195	0.09245	0.1876	0.0750618694257255	0.833679153555816	0.323572826673613
chr14_8514049	0.128822984244671	0.0121459389776984	-0.196098815673402	0.17	0.0615	0.1428	0.455213257179612	0.84373277095556	0.174093538040126
chr14_8514114	0.102470059591321	0.0037282068809712	0.0324350790120509	0.3011	0.1064	0.2059	0.745540070343288	0.972206819680401	0.877489133801605
chr14_85164999	0.279267666952919	-0.067072402592821	0.121695172605905	0.1146	0.04443	0.09043	0.0154848737637696	0.131521530902149	0.180172141097137
chr14_85165059	0.0842645274711959	-0.0777639331228896	-0.200169494379548	0.1249	0.05121	0.1088	0.503257608724184	0.129383425234789	0.0674188592590956
chr14_85214821	0.36076155874025	-0.0368829043170198	0.0757000714265318	0.1866	0.07232	0.1503	0.0575139504413305	0.610990230047803	0.618527413545401
chr14_8529510	-0.361468887657959	0.00377987900282345	-0.353926575228007	0.1789	0.0778	0.1597	0.0468214554166957	0.961367731044488	0.0286876065466554
chr14_8529514	-0.42452565182972	-0.0162153983273842	-0.0606729066120671	0.145	0.05845	0.124	0.00376964165526095	0.781819182689817	0.627306577842078
chr14_8529523	-0.342810800334436	0.0142164568183429	-0.116373258440317	0.1209	0.05064	0.1046	0.00488241099164677	0.77918941068932	0.26853093281758
chr14_8529539	-0.482922191404852	0.00130562198791225	-0.12280422709853	0.1462	0.06562	0.1309	0.0010843707721736	0.984159980614793	0.352329287129458
chr14_8529587	-0.584032891894618	0.0580721965157506	-0.334142100273776	0.1615	0.0659	0.1462	0.000358578324648362	0.379237886932755	0.0237619844109661
chr14_8529592	-0.522088643095051	0.0200749667031068	-0.238328262163148	0.1981	0.07231	0.1705	0.00978744170320955	0.781859275905231	0.168403324828073
chr14_8529632	-0.176980137866373	0.0920585543122273	0.0383568055674069	0.2163	0.08711	0.1691	0.424379477603422	0.29243685371532	0.823097715424712
chr14_8529639	-0.404417813765182	0.0952206413015765	-0.161493798638132	0.1875	0.06725	0.1776	0.0341207657958088	0.157739570387471	0.370863867920463
chr14_8529668	-0.0873302024291498	0.0876593272440314	-0.116652758383404	0.1875	0.07697	0.1508	0.647311255393812	0.256166736647735	0.444442340372792
chr14_8529672	-0.432221046703922	0.149003751620282	-0.362986244273287	0.2377	0.07788	0.2226	0.0773571831410178	0.0564640302625911	0.111890642086898
chr14_8529679	-0.188609513368356	0.107288464740726	-0.129620364668856	0.1914	0.07406	0.1648	0.333442904975159	0.14854465217747	0.437880607583762
chr14_8529688	-0.299726754609549	0.0991487716480405	-0.237747141362776	0.1745	0.07574	0.1621	0.0907836233843703	0.191788220782353	0.14782078161444
chr14_8529722	-0.518815869801503	0.122531129754167	-0.326590548364742	0.3108	0.09608	0.2896	0.112598595681552	0.204297317251127	0.280407646492263
chr14_8529727	-0.637904551916273	0.0200421466916828	-0.00246772017327301	0.2084	0.0812	0.206	0.00275567241566321	0.805674948378218	0.990647177086183
chr14_8529736	-0.557101775300826	0.116374573082788	-0.28130094409101	0.2309	0.08669	0.2022	0.0188977342224018	0.181102431763405	0.173051121513026
chr14_8529739	-0.600775594018054	-0.0182103361512258	-0.278473815442008	0.2267	0.09086	0.1883	0.00984875439348154	0.841798968987658	0.146382399375208
chr14_8529741	-0.761892298786749	0.028803421311047	-0.244500969784661	0.2236	0.09193	0.1908	0.000896576822814965	0.755046372902526	0.208424310877273
chr14_8529743	-0.611932257285674	-0.0504894105568712	-0.0930056158171772	0.227	0.09329	0.1958	0.00865563909652656	0.589991035589008	0.641352284773431
chr14_8529747	-0.459208503345207	0.0167444129728464	-0.23941158762025	0.2389	0.09603	0.1852	0.0619685816703324	0.862210772043377	0.203957773168821
chr14_8529750	-0.650489550317628	0.00623177142857143	-0.380215442373814	0.2269	0.09375	0.2103	0.00523699999868965	0.947234941824268	0.0771386439859216
chr14_8529865	-0.801214019996868	0.0503691376735464	-0.0793309800816056	0.2201	0.08444	0.1772	0.000383830044693889	0.552259562817927	0.659497550588749
chr14_8529875	-0.507346009204688	0.0738626832211206	0.0858036609721585	0.2632	0.09033	0.1977	0.0629362629395057	0.415441373945764	0.670513631569963
chr14_8529884	-0.64329941425963	0.048437283430668	-0.277529047109601	0.2546	0.1003	0.2047	0.014547894670531	0.630879870822245	0.184483792954474
chr14_8529930	-0.367837466356355	0.0674568372854052	-0.190147082488574	0.1988	0.07766	0.1798	0.0697767083949957	0.386493332329696	0.298194471192747
chr14_8529944	-0.360913922619907	0.102892458951258	-0.20945506870267	0.2271	0.08776	0.2021	0.121693382722065	0.24284453177771	0.310102429744901
chr14_8529952	-0.244856761493984	0.109987629253405	-0.0442310472512918	0.2353	0.09476	0.1984	0.311826145943382	0.247896439280356	0.827034122740683
chr14_8529954	-0.192832799281435	0.0660409409851143	-0.00953010824690483	0.2041	0.08622	0.1827	0.355013880445421	0.445400090276445	0.959098705356225
chr14_8529960	-0.527561640384283	0.0771649376432997	0.0163245212841907	0.1979	0.08927	0.1876	0.00897314798598325	0.389266523896003	0.93188555929591
chr14_8529967	-0.190635119726179	0.0466702157902584	-0.0088563915753259	0.2799	0.1115	0.2431	0.513202328622933	0.67744150098928	0.97181008178131
chr14_8530012	0.0861675434536909	0.0570400621453333	0.0208716154583707	0.217	0.09174	0.1885	0.698294642882753	0.535826860631615	0.913408866154872
chr14_8530026	-0.0239963705734369	0.115588777950748	0.167946269361987	0.2848	0.1244	0.2308	0.935626788046984	0.356553307893114	0.478930395123362
chr14_8530028	0.33572152195189	0.0989920657177146	0.149811181021591	0.263	0.1026	0.2254	0.218110015319922	0.337184465207792	0.517281165151106
chr14_8530038	0.113745935806877	0.031090093114143	0.201499270965454	0.2362	0.09987	0.1942	0.639827481614922	0.75675164415854	0.308757447701771
chr14_8530041	0.191155111103691	0.0701093625631078	-0.00477596452183118	0.204	0.09624	0.1772	0.358969821334927	0.468388759658114	0.9788378992981
chr14_8530052	-0.296104570018003	0.0412121795163866	-0.539367995344642	0.2055	0.0842	0.1815	0.15849680470912	0.625749816427762	0.00347381997575813
chr14_8530055	0.0756592665806867	0.0913004502864962	0.164585267442691	0.1944	0.08633	0.1792	0.70263282407986	0.292053882102377	0.366219527951424
chr14_8530061	0.308161019963004	0.0728288519560448	-0.0253229000116995	0.1657	0.06921	0.1543	0.0666474855794883	0.293826297268374	0.871188299037568
chr14_8530070	0.0516061466624465	0.0378049474348125	-0.186071079519019	0.1674	0.06192	0.1346	0.761180978253576	0.542276930991177	0.170742949931468
chr14_8530078	-0.10096918900922	-0.0032149747393514	-0.0804044132270085	0.1668	0.06593	0.1331	0.550607106021884	0.961192357205702	0.549362664250883
chr14_8530084	-0.0929240538577692	0.0261369086779352	-0.0970386607344066	0.1789	0.06688	0.1369	0.609323523642383	0.696589742169967	0.48258246055857
chr14_8530117	-0.326740914974181	0.0508326831016211	0.206017375372252	0.2458	0.09226	0.2323	0.197567172932265	0.58326478442479	0.388358325104641
chr14_8537910	0.246079954748256	-0.09677075505321	0.065333857350503	0.2252	0.1022	0.1716	0.28703512813871	0.346234466713856	0.707596580194683
chr14_8537923	0.178983455948926	-0.0792753568820605	0.238645782066803	0.1473	0.07325	0.1236	0.229425399338559	0.280431701588329	0.0553668718649628
chr14_8537942	0.0498349899607086	-0.00972949395484941	0.110882574326344	0.1413	0.07275	0.1303	0.726976214034971	0.893889406944216	0.398823565659879
chr14_8538004	0.115338155810263	0.0546885658847412	0.158766858826537	0.1623	0.07137	0.1367	0.483162138209013	0.444680019641497	0.249928708512293
chr14_8539075	NA	NA	NA	NA	NA	NA	NA	NA	NA
chr14_8546197	0.0723165542775666	-0.0452239545899686	0.0527776300332458	0.2109	0.08721	0.1592	0.737487439435261	0.605443717692534	0.743448770224612
chr14_8546207	-0.0372365849705421	-0.029497207400867	0.178503671856231	0.177	0.07529	0.1401	0.835967275918384	0.696041759981149	0.207110759438478
chr14_85465004	-0.438877773462843	0.0315012676684551	-0.0179093048353575	0.1884	0.07155	0.1356	0.0221500997056279	0.660559455395251	0.89589030209179
chr14_85465100	-0.23872278418765	0.00833683345081386	-0.351381745905026	0.1028	0.04358	0.08233	0.0208935177204818	0.848433315973714	2.10475575916913e-05
chr14_85494713	0.560193515644053	-0.060386096399507	0.00760800743409817	0.2275	0.08595	0.2089	0.0164929447689335	0.483944490498419	0.971588666219837
chr14_85500621	-0.244867148082797	-0.0514940362156346	0.120721630728466	0.1587	0.06596	0.1159	0.12765814188775	0.435988145360373	0.300864082164885
chr14_85500744	-0.0722080150260033	-0.0103925513085477	0.0280916645242199	0.1617	0.07111	0.1268	0.659445578593516	0.884096990479716	0.826062071220418
chr14_85502973	0.0664647562838135	0.0372830525139198	-0.25833229720724	0.185	0.07007	0.1295	0.724037882601728	0.595574613377207	0.0479234888620415
chr14_85511726	0.631707123492529	0.154543803556218	0.134840302228249	0.206	0.08603	0.1731	0.00269299418896118	0.0734966396014958	0.442954139627118
chr14_85511799	0.276675821381345	0.0499936834510355	0.166687057510595	0.13	0.05361	0.1064	0.0348398419734833	0.351748593332988	0.119300896395403
chr14_85511831	0.151909563228548	-0.0269846762750457	-0.23237276650088	0.1834	0.07571	0.1492	0.415503372029356	0.722291007556254	0.123554100961864
chr14_8559692	0.166163806523682	-0.120995379332402	0.502198465938217	0.1926	0.07581	0.1615	0.397225004247755	0.111510225627333	0.00214943751999397
chr14_8559706	0.467873778716055	-0.248188977822079	0.590930180814016	0.361	0.1514	0.3388	0.226796867952415	0.105147175257063	0.100790777290468
chr14_85613308	-0.149928820101026	0.180610560846091	0.15404410841168	0.2773	0.1179	0.2213	0.603432806651204	0.128206660341569	0.497246654914195
chr14_85613399	0.280321674595824	-0.00349863163436176	0.0528318704384083	0.1784	0.07099	0.1431	0.122079704525446	0.960792503363242	0.714815985067929
chr14_85613437	-0.381930949601898	0.218601616961645	-0.533135105540518	0.4279	0.1877	0.3322	0.419822880992897	0.252651299954191	0.130096847690513
chr14_85615589	0.167222751249016	-0.00945559163191907	0.182431181912868	0.2121	0.08392	0.1576	0.441017211100212	0.910604239383607	0.253000273672277
chr14_85620684	0.306858937957844	-0.0925213085973925	0.083884246803348	0.1462	0.06335	0.1213	0.0378619808543741	0.144966034337411	0.492437431492363
chr14_85620723	0.41133935100876	-0.162206164726038	0.0964893033172518	0.3041	0.1243	0.2633	0.197542780221311	0.195376561449214	0.72369076306026
chr14_85620751	0.460921712269652	-0.0926900792019642	-0.228779549761846	0.2058	0.08875	0.1796	0.0283999835357467	0.298212617728826	0.210163702640663
chr14_85627503	0.0700342697434047	0.0338582069016001	-0.0455407465535352	0.1872	0.06389	0.146	0.713245329376214	0.596900754263014	0.757640626024864
chr14_85627537	0.463297244218481	-0.0376197873213968	0.402752726077974	0.1864	0.0631	0.1611	0.0146086063960239	0.551840092093275	0.0136112705503609
chr14_85638992	-0.290111157061042	-0.110709344067099	-0.00321770823236351	0.206	0.09063	0.1564	0.168172040204732	0.223784683604805	0.983787782773128
chr14_85646863	0.0525532019103813	-0.142917648049907	-0.384107892439274	0.201	0.08013	0.1497	0.797856118991559	0.075430616716571	0.0111826883599565
chr14_85646878	-0.101878937722164	0.0295016578128585	-0.583220800378182	0.3439	0.1355	0.2766	0.780876731158294	0.829208805090401	0.0427370346332191
chr14_85646902	0.109953709591023	0.0367764723207648	0.12299503320173	0.1639	0.06728	0.1366	0.508108083903075	0.585492444784038	0.372412893269513
chr14_85646989	0.249088807865042	-0.0602987630973429	-0.165408335057312	0.1372	0.05884	0.1326	0.0721219693176536	0.30630004297693	0.216306893947776
chr14_85647005	0.210019017284151	0.0511559059821626	-0.0430837054849422	0.1854	0.07344	0.148	0.265644160207375	0.487251876218253	0.77342307906834
chr14_85647088	0.228318712556572	0.00461892668748455	-0.357247044278042	0.2513	0.09752	0.1997	0.379187509736222	0.962403134178217	0.0796218232464976
chr14_85647106	0.0628391506701884	0.0426445294861618	-0.0723400556913974	0.162	0.06754	0.1533	0.701888690745523	0.528724095712749	0.640995250345308
chr14_85653107	0.474964980960323	0.106461219000747	0.181723316807873	0.162	0.06582	0.1311	0.00381393454258594	0.106537711141249	0.169386063905249
chr14_85653128	0.167421953055869	0.0222101502023269	0.0268369528250284	0.1588	0.06371	0.1276	0.297914427460513	0.727911509862611	0.834759165722812
chr14_85653159	2.07491919195448	0.188196759743012	-0.0653810946881589	0.3871	0.1511	0.3546	7.72170691165641e-07	0.218243975105529	0.863124254510371
chr14_85656759	0.498562009306514	-0.150606748753893	0.420413939186273	0.3579	0.1504	0.318	0.193345192104451	0.32218181732697	0.210049475073294
chr14_85656784	0.278153761316711	0.0496915682582494	0.139048030696586	0.1733	0.0766	0.138	0.113933805663526	0.517755564701505	0.318301668625317
chr14_85656816	-0.0943252794984347	0.157311309507363	0.388340103006482	0.2519	0.1043	0.2026	0.717067858772358	0.133606169856465	0.0605138033781651
chr14_85658013	0.24547722497935	0.0342197492750079	-0.179988586761691	0.3278	0.1399	0.3045	0.47926451811416	0.808628297322321	0.573417331136768
chr14_85658025	0.272950048689228	0.0278790470555159	0.225162075657369	0.189	0.08864	0.1771	0.156146445124332	0.754066500823337	0.210829827870705
chr14_85658050	0.61951244535096	-0.164565207826765	0.268684210322536	0.1662	0.06819	0.1362	0.00023722627511491	0.0160526604625112	0.0506616015808203
chr14_85667791	-0.0367982297944081	-0.00394540344458476	0.239706798029557	0.114	0.04882	0.09375	0.748447500679006	0.935665469680543	0.0109086532605307
chr14_85667854	0.0278971228096592	-0.0507160862618371	0.0146015767031449	0.1266	0.06218	0.1084	0.826974585444325	0.41561336731501	0.893475997898551
chr14_85667890	0.0517292421383664	0.0107097214304226	-0.246272544486207	0.1243	0.05268	0.1135	0.67965279336767	0.839123008471705	0.0311007788030419
chr14_85668602	0.562859428404843	0.0399140527308392	0.046663507095987	0.2002	0.08436	0.1777	0.00587698067128239	0.637317295019557	0.796084477847923
chr14_85668608	0.585410239689692	-0.0735532386932922	-0.127169124368701	0.1754	0.0693	0.1528	0.00101681965653322	0.289680575126202	0.410800599355041
chr14_85668685	0.299444759912308	0.0417984925566017	0.114010166002506	0.1972	0.08999	0.1678	0.136575727610275	0.643654867036816	0.502980800420756
chr14_85668729	0.273229055507504	-0.110820582361203	0.0218610992423901	0.1887	0.08605	0.1514	0.155043119717476	0.19946203538125	0.886504595647581
chr14_85672897	0.224806460887656	0.0674368890962084	-0.1153824237028	0.2838	0.1114	0.1971	0.44751747376558	0.54744701402932	0.566024068456119
chr14_85672926	0.073593732660662	-0.0202254129679221	0.0965502234289514	0.1386	0.05687	0.1147	0.598989279823599	0.722539138578746	0.403038137138151
chr14_85672940	0.169362849821464	0.0255088286091426	-0.086714575383487	0.1388	0.05559	0.101	0.226900168634523	0.646834013574123	0.393010890914674
chr14_85672947	-0.0456422728815405	0.0324604687979688	0.0473727634626567	0.1406	0.06092	0.1128	0.74790704292041	0.59483129479625	0.676465621910833
chr14_85672951	0.0414137820425526	0.0307105163016606	0.100413216303642	0.1322	0.05429	0.1029	0.756168130173545	0.572181831011613	0.331721105202377
chr14_85672956	0.324680126573219	0.0622220817196677	0.283000686139531	0.1538	0.06365	0.1247	0.0369843469899555	0.329270723995573	0.0243388371050384
chr14_85672972	-0.3592694377648	-0.0841219924869555	-0.114430248939952	0.148	0.0609	0.1332	0.0163609263200325	0.167971967442297	0.394530093195269
chr14_85672991	-0.11243512896448	-0.0140057581324046	-0.300295609038422	0.1643	0.07825	0.1413	0.499657658654147	0.858378609778139	0.035386170733663
chr14_85733767	0.101177499602669	0.00721118299008657	-0.151728396396286	0.08183	0.03938	0.07389	0.217841275406097	0.854816960584682	0.0405773593384229
chr14_85733863	-0.0715730023611734	-0.0239601788060093	0.184220221131965	0.0879	0.03549	0.07798	0.41730644925933	0.499866713140816	0.0185122528331942
chr14_85746874	0.158434103915766	-0.0620394644345457	0.153251312897967	0.2122	0.09411	0.1954	0.465620757446447	0.51163297543135	0.441788247755823
chr14_85746931	0.329568798010229	0.0886225044194684	-0.0431867889252457	0.2887	0.116	0.2161	0.274414285558949	0.447954500569859	0.845295721987872
chr14_85746985	0.500385471366023	-0.0963836132658182	-0.1467035860287	0.2985	0.1145	0.2663	0.109618862976587	0.403018710190861	0.595416571725928
chr14_85772654	0.215668166440665	0.035458410702655	-0.406556998099375	0.2652	0.106	0.2084	0.432975886837631	0.739414573411557	0.0563891680932027
chr14_85772670	0.0881104110683607	0.0639765584581052	0.0310805445168547	0.177	0.0736	0.1413	0.624176985851705	0.386002730410526	0.827620413805151
chr14_85772684	0.118922289117212	0.051909819696197	0.0841374451023481	0.1721	0.07342	0.1237	0.496063405956252	0.480737168152975	0.499707912189098
chr14_85774075	0.696024203647515	-0.0873497069655668	-0.463285821402365	0.2398	0.1091	0.2077	0.00483492809824804	0.426113565936278	0.0291161604914392
chr14_85774091	0.665329159068505	0.0379194038824094	0.142676631440401	0.1748	0.0811	0.1561	0.000178513315642226	0.641198764621763	0.366630299095325
chr14_85774195	0.0162046990492337	0.225500895777066	-0.396437510591826	0.3638	0.1397	0.2683	0.966904730517817	0.109964929177297	0.154615836071025
chr14_85789903	-0.188500172784847	-0.0474972876649712	0.11565012873934	0.2111	0.08301	0.1624	0.382761404525019	0.568533404741458	0.482256567926409
chr14_85789912	0.365852659853249	0.0477528859282731	-0.0878596598659024	0.152	0.06017	0.1244	0.0173616488945715	0.428247066573482	0.483439582606688
chr14_85789919	-0.0383409555664212	-0.0289771376564876	0.0563403174603175	0.1481	0.06358	0.125	0.797927132901639	0.649226814232502	0.654739753531454
chr14_85789933	-0.034366972138479	-0.0551325146866143	0.135831061178679	0.1762	0.07284	0.1566	0.84774718534818	0.450316014275081	0.391624921532674
chr14_85789953	-0.124430706246347	-0.104108792917691	0.118077212226539	0.1822	0.07647	0.1561	0.501899886234283	0.174639314061215	0.4549744948012
chr14_85794028	0.213839758468301	0.0453328570171098	0.176942655394275	0.1624	0.06175	0.1245	0.193852153779221	0.463720470548806	0.158489949154298
chr14_85800745	-0.0339975165810421	0.0266136953474505	-0.0620032128119159	0.1772	0.08308	0.1499	0.850231254518754	0.749551559680059	0.682571245348233
chr14_85800762	0.167968497401098	0.0269990039317421	-0.129645492674446	0.1437	0.06354	0.1225	0.247373869241981	0.671525792795344	0.293552743779954
chr14_85802365	-0.161571756903551	-0.126939459202286	-0.026639247190479	0.1626	0.06519	0.1145	0.326862821702385	0.0520063870666376	0.817216099437559
chr14_85802414	0.0492174899461268	0.00505993077408351	0.0416238479688233	0.09746	0.03959	0.07654	0.615247035370033	0.898379976654427	0.587664924412613
chr14_85802454	0.338769875879022	0.0400802533317245	0.0122687016899389	0.1832	0.08362	0.1534	0.0690818044612632	0.632909656339073	0.937007260022555
chr14_85811976	0.324618303757415	0.0470582043786307	-0.102253140269169	0.1948	0.08602	0.1517	0.102154998515933	0.585730499524123	0.505253016310657
chr14_85811981	0.364260127077835	-0.0683064982708119	-0.427003777101117	0.237	0.1152	0.196	0.135391656484582	0.555867473475974	0.0326521565487925
chr14_858123	0.631415671321557	0.0876517014091397	0.0142865879411659	0.2473	0.09741	0.2286	0.0133635340213272	0.370496803085201	0.951485723491101
chr14_85816249	0.000485740373291055	-0.205993923294668	0.147722926969392	0.2302	0.09332	0.1951	0.998361616921129	0.0279661849831312	0.457714799879964
chr14_85816294	0.278473815442008	-0.182151517924297	-0.0163421060795343	0.1883	0.08289	0.1588	0.146382399375208	0.0285281039342444	0.919070893547442
chr14_85816304	-0.0256418299535475	-0.0056000943501631	-0.358944251175327	0.2313	0.1053	0.1899	0.914111998029	0.95782224861185	0.0634848640797743
chr14_85822143	0.179258813069944	0.0345864005367423	-0.00844916756164168	0.2067	0.0791	0.1731	0.396152419559342	0.662924507619656	0.961657213476903
chr14_85831198	0.082394653862793	-0.140791295758892	-0.0160807237488447	0.2129	0.08391	0.1729	0.705327754812028	0.0945307793173847	0.927011724132008
chr14_85839589	0.213769643783536	0.0778630595005678	0.126483880372577	0.1274	0.05231	0.1046	0.0960589131079539	0.137158832811607	0.229138265078411
chr14_85839676	0.138951153047223	-0.0684280329545651	-0.242075793173716	0.1944	0.07909	0.1504	0.483219904714606	0.388422477587695	0.111555962870928
chr14_85846957	0.378222073743414	0.0268534409715959	-0.132417746213115	0.1652	0.0678	0.1323	0.0239442497259814	0.692726972521608	0.321152701722807
chr14_85847942	0.0203556740418961	-0.020373595198715	-0.353387741612375	0.1781	0.07467	0.1494	0.91045374453507	0.785555311298396	0.0193440904602145
chr14_85850258	-0.165892881718498	0.0214381060864728	-0.3851931001119	0.1492	0.06036	0.1205	0.271577357006565	0.722946857079314	0.00150700873002518
chr14_85850261	-0.349997188178949	-0.0499522021321449	-0.468221041037438	0.1434	0.06203	0.1115	0.0157144645884091	0.421546996550957	3.00473890588737e-05
chr14_85850283	-0.208774302299892	-0.0992146584195761	-0.253819554926999	0.2119	0.09496	0.1663	0.335610001093198	0.298301172145849	0.132318403597599
chr14_85850342	-0.24625	-0.0937240703499988	-0.532501598459747	0.2	0.0885	0.1771	0.2276734326983	0.291483137426367	0.00308382608193358
chr14_85850346	-0.2703156260075	-0.0718118613059201	-0.240944733584928	0.1722	0.07387	0.1418	0.122025412542173	0.332304572578461	0.0925654676622005
chr14_85850453	-0.146143998751708	-0.0116146250556308	-0.254681647940075	0.1395	0.0546	0.11	0.299557115289823	0.831791276707161	0.0213782054111444
chr14_85851466	0.352303786736939	-0.0735786768126075	-0.178929200864946	0.2029	0.08396	0.1591	0.0890885868900948	0.382521571435538	0.266866103616528
chr14_85851489	0.149555426815445	-0.024273288324592	0.0804038350015316	0.0952	0.04223	0.07916	0.117858595334794	0.565781703769132	0.311286842292019
chr14_85851560	-0.0768200311065741	-0.0149642188834482	-0.191268616483781	0.09546	0.04023	0.08459	0.423096748323518	0.710141887536496	0.0242578000752369
chr14_85851572	-0.251562471382851	0.00386001180362474	-0.267520227902443	0.1487	0.06831	0.1256	0.0943397559233862	0.955042849396292	0.0345946858584619
chr14_85851586	-0.19388840736283	-0.0241549601533011	-0.321512436774767	0.162	0.0627	0.1261	0.237589755168713	0.700616366134982	0.0114287075173576
chr14_85854943	0.145291504602008	0.0927376505676834	-0.106480696538599	0.1816	0.08161	0.1616	0.431422206771937	0.257398622583059	0.515527748387093
chr14_85854961	NA	NA	NA	NA	NA	NA	NA	NA	NA
chr14_85855137	0.0590096806656908	0.0424978492601888	-0.0432397477729285	0.1112	0.0428	0.08326	0.597935664297846	0.321182631530582	0.604785683877719
chr14_85855186	-0.0601434739520096	0.0272522798592567	-0.212682715073576	0.1212	0.0515	0.1036	0.622312841943069	0.597174363863317	0.0411639049659076
chr14_85855196	-0.047545335575375	0.0185837896641555	-0.142804551945661	0.1277	0.0538	0.106	0.711924760804996	0.730152008276188	0.18036802946095
chr14_85855225	0.00210344701643459	0.0319084632155617	-0.00813951992236194	0.1242	0.05555	0.1031	0.986592312994914	0.566290741320601	0.93740877118673
chr14_85858422	0.4377425317899	-0.0198095943306432	-0.0432269849611206	0.2363	0.0869	0.2213	0.0718568106990293	0.820348977839042	0.848925998178364
chr14_85858514	-0.299794112142036	0.197107385437852	-0.329195356083832	0.255	0.1034	0.212	0.255623158622417	0.0579543396674562	0.129137357003247
chr14_85860365	0.101668191621463	0.01214427492229	0.054094191842132	0.144	0.06038	0.13	0.484757878478607	0.840883282891053	0.679915776267875
chr14_85860393	0.0499212070477873	-0.0170181607829761	-0.0935532109275518	0.1458	0.05846	0.1276	0.734808388226237	0.771349677820544	0.467114199184206
chr14_85860423	0.315558794501273	-0.0314637488090503	0.239505430142073	0.1987	0.07642	0.1698	0.119601062644076	0.681426440554747	0.164519108731153
chr14_85880084	0.191655359565807	-0.0491871418141855	-0.119891996627571	0.34	0.1281	0.2708	0.596035309245785	0.703343424130507	0.669969253097726
chr14_85880093	0.240469468998041	-0.0334511997615031	0.301299870581268	0.2726	0.09799	0.1928	0.396034651796666	0.734059330871445	0.125167897028376
chr14_85880138	0.333341504615668	0.0662257120310671	0.0343521104266027	0.2452	0.1054	0.2056	0.187514805838046	0.532084216472721	0.870114756676751
chr14_85880142	0.207417029148084	0.0622078828204547	0.186665162742865	0.1689	0.0726	0.1382	0.22612419615601	0.39277442160987	0.180985171874242
chr14_85880170	0.297862305526305	0.00626503439196587	-0.0422136711998351	0.2543	0.09789	0.1943	0.257299644118393	0.949214376271192	0.83123355163356
chr14_85889523	-0.705237634806557	0.101503762314091	0.289466115963375	0.5068	0.1815	0.4401	0.230292841188379	0.582346277645777	0.554784380384693
chr14_85889536	-0.403711648108808	-0.278502430179441	-0.290282712860658	0.4016	0.1528	0.3267	0.357243312921822	0.0716624402551634	0.401034803767808
chr14_85891467	-0.165367721978614	0.004278131429583	-0.125526542881212	0.2023	0.0919	0.1723	0.423400086205273	0.963027277499187	0.472979783457284
chr14_85891489	-0.0662915613455182	-0.0471026891238437	-0.0389905819171726	0.112	0.04436	0.08925	0.556421616115853	0.28878865410399	0.663471094291563
chr14_85891491	-0.0891619005647201	-0.0064261971652309	0.0368279852879217	0.1213	0.04863	0.09996	0.465619401226714	0.894993496326315	0.713930881588912
chr14_85891570	-0.271953150286013	-0.0277506688055654	0.156403679357	0.1403	0.05716	0.1187	0.0549594672032016	0.627891086441504	0.190763803318298
chr14_85892009	-0.388138720286639	0.0357562893810529	0.211570893202951	0.255	0.1079	0.1941	0.141076733724914	0.741816418863698	0.284943666883399
chr14_85892180	-0.224965638715724	-0.0490336497334153	-0.00618711475764271	0.1377	0.05951	0.101	0.105625022570824	0.410794558100017	0.951402762934827
chr14_85892183	-0.773117458167712	-0.0284962528391256	0.253562647839861	0.2953	0.1194	0.2355	0.0123731128383054	0.812691894196569	0.295368880880834
chr14_85892269	-0.363874536059967	0.0256859672756252	0.103967818061517	0.1544	0.06423	0.1228	0.0198887621153558	0.689834023516176	0.400776303642977
chr14_85893698	-0.0338968148041267	-0.100727450619127	-0.627371733960003	0.336	0.1275	0.2327	0.924300356399421	0.433291564048056	0.00874043218260412
chr14_85900057	-0.12428807920453	0.048344652624946	-0.203129580801111	0.2337	0.08565	0.1847	0.605086003473624	0.573863879676617	0.279759673847564
chr14_85900061	-0.194177897955597	0.0554800280050362	-0.154683188206129	0.2244	0.08804	0.174	0.399087387583176	0.530186436523108	0.381343805114986
chr14_85900082	-0.135317120195779	0.0280808007544824	-0.108591496209213	0.2228	0.08243	0.1741	0.553795850519016	0.734230787402746	0.539079892684812
chr14_85900195	0.0931531889592779	0.00664512083393923	-0.0355036685338392	0.2266	0.08331	0.1967	0.688863746118396	0.936645669558718	0.8595317145755
chr14_85900205	0.226484089662256	0.0117003508217121	-0.0834068700505466	0.1639	0.0656	0.1388	0.17283322104933	0.858742749841859	0.551778325364449
chr14_85900225	-0.0873035647930258	-0.0143279387815895	-0.00717623341194348	0.1673	0.06886	0.1245	0.606913902104456	0.835557259525946	0.954392279591288
chr14_85900260	0.244522782528123	-0.060409703330894	0.0335652173913043	0.1754	0.07823	0.15	0.169915806876421	0.441394924299737	0.824908366155795
chr14_85900262	0.0812294610300809	-0.101746373794628	-0.111482884219783	0.1782	0.07328	0.1462	0.653765558553024	0.166135857198178	0.450643042425606
chr14_85900283	-0.206496416215735	-0.0251889880667677	-0.162867770841193	0.1571	0.06873	0.118	0.194251272076996	0.714644729132641	0.1705020337739
chr14_85900298	0.314998781587657	-0.0730099731305599	-0.132290991937391	0.2211	0.09215	0.1801	0.164702103864231	0.430156560163226	0.469968151577221
chr14_85900322	0.0181777986919589	-0.071298385065569	0.00150032282238623	0.2247	0.09388	0.1776	0.937168355505952	0.449583946849708	0.993366889038503
chr14_85900332	0.0641119910387144	-0.0947282561942947	0.308190485980828	0.203	0.08336	0.165	0.757133803482732	0.257457783778566	0.0654429816990501
chr14_85900347	0.253239463860668	-0.00763727249318703	0.0444622442169696	0.1479	0.06399	0.1183	0.0903786380062267	0.905191039682851	0.708996665291332
chr14_85900366	0.0623241007798598	-0.0419519425705226	-0.00914528886925533	0.1474	0.06402	0.1189	0.675797660196515	0.513143978853021	0.939124593680761
chr14_85906335	-0.377759934885573	0.105069531582317	-0.252500216871352	0.2023	0.09606	0.178	0.0674421851248822	0.276271873032183	0.162748482917005
chr14_85906419	-0.118259035817537	0.0651434329899268	-0.230188181935662	0.1442	0.06113	0.1231	0.417059648089271	0.287482256068689	0.0634954467380509
chr14_85906448	-0.139777825612856	0.00933835855533861	-0.33546573879434	0.1644	0.06814	0.1399	0.401659207886183	0.891245702209589	0.0175815514610663
chr14_85947078	-0.0952400639640233	0.0779180021081747	0.318498051710805	0.1748	0.07147	0.1395	0.591638554078173	0.276846051373819	0.0237706674354159
chr14_85947108	0.0176010903039981	0.0639614242391898	0.0414161789199281	0.1565	0.0675	0.1315	0.911551950914073	0.344446795692614	0.754875657290659
chr14_85947565	-0.108954478162424	0.06522042444311	-0.418988732548477	0.159	0.06899	0.1398	0.49870359563616	0.345625618425113	0.00300108912103525
chr14_85947696	0.0491537988178495	0.105146024372201	-0.344033359627912	0.2529	0.1044	0.2212	0.850843398123861	0.316516447629937	0.129322935366138
chr14_85948274	0.414859271409489	0.0517943991095734	-0.179705870699184	0.5453	0.1977	0.4207	0.523652001640169	0.797322428077067	0.698372215347412
chr14_85948311	-0.0303128225349086	-0.0823687765277365	-0.529191696698199	0.2919	0.1123	0.2304	0.920881054796773	0.46610494270216	0.0254144061955336
chr14_85960664	0.202869837919048	-0.0096359881053869	-0.113276027966189	0.1701	0.06522	0.1386	0.239886831683057	0.882791567418114	0.418285525347592
chr14_85960684	0.0508186592523942	-0.0536413508327354	-0.139684440391917	0.17	0.06277	0.1437	0.768313187189153	0.393723260376596	0.336066044265325
chr14_85962814	0.0624820839085435	-0.0518354061117617	0.125343426849293	0.1154	0.05111	0.0996	0.590700009517731	0.311123445847073	0.210493178070958
chr14_85962823	0.237093694799261	-0.0316835723076441	0.0680090471647822	0.0917	0.04112	0.0766	0.0100343661260078	0.441381044744965	0.376028286625479
chr14_85962830	0.14079120649906	-0.0820099280198872	0.115534936335973	0.1096	0.04416	0.08501	0.20165427978343	0.0635537957905898	0.175686952297673
chr14_85962844	0.0363991047578055	-0.0540079654860597	0.134477784325483	0.1007	0.04259	0.08527	0.719128739420394	0.205176862954758	0.116104134561901
chr14_85962864	0.179818664762905	-0.0392928024215939	0.046282123946377	0.1252	0.05358	0.101	0.154171595221089	0.463988592285646	0.648465044691332
chr14_85962875	0.279504918702747	-0.208832747853642	0.209255416706729	0.202	0.1034	0.181	0.17536540215552	0.0445548044751325	0.255533285222457
chr14_85962907	0.362428508186092	-0.112621317113206	0.0827763936404895	0.1534	0.08003	0.138	0.0195604995036721	0.160698868813086	0.55245197682553
chr14_85962911	0.106925986354585	0.0358426021186829	-0.13285616537189	0.1537	0.06525	0.1182	0.491822235190049	0.583594885797093	0.264372820878035
chr14_85962919	0.155742004960563	0.00166686379322556	0.0642552646668154	0.1611	0.06417	0.1257	0.340026093426912	0.979319383230992	0.612067122367757
chr14_85962923	0.200633539061742	0.00578379583879926	-0.0261898717548623	0.1536	0.06278	0.1251	0.196805189376289	0.926740731069009	0.835457863843071
chr14_85962943	0.171991335237967	0.0116032823081357	-0.0306338646937803	0.1835	0.08472	0.1505	0.356858772174224	0.891451346232233	0.84051961653946
chr14_85963006	0.131982288422135	-0.0486025623551482	0.080789100069983	0.2381	0.08872	0.2134	0.590319703061548	0.585300074774314	0.711486834318353
chr14_85968559	0.00516516531803807	-0.121480887894967	-0.183822335467674	0.1831	0.06915	0.1442	0.977875398745257	0.0796761416279713	0.207146668588151
chr14_85968595	0.154479727910119	-0.0714640868343169	0.110502121640736	0.1759	0.07039	0.1312	0.387295998274186	0.311183993313826	0.403739455935597
chr14_85968645	-0.205678079327549	-0.0688497217959761	-0.230437494367916	0.1632	0.06374	0.1239	0.213725718387781	0.281047769299088	0.0649596112806042
chr14_85968650	-0.210849900566839	-0.128168156158028	-0.0448785699471238	0.1749	0.06658	0.1415	0.235242047985806	0.0547628016605335	0.753542437827808
chr14_85970194	0.135162862227934	0.083074878054071	0.0322615990378686	0.1377	0.05539	0.1029	0.330938929586506	0.134259374615047	0.755147284854831
chr14_85970246	0.0418686559303822	0.06133224588503	-0.041999577849627	0.1113	0.04278	0.08723	0.708522503386702	0.152042582134924	0.631479431299799
chr14_85970248	0.0732997639082435	0.0939621223347877	-0.0689907488735765	0.1038	0.04638	0.08771	0.482461624349353	0.0429970314352409	0.433306268208493
chr14_85970262	0.208553430780051	0.0187823224490643	0.00359243025755606	0.121	0.05278	0.09931	0.0870962391513671	0.722316474128199	0.971286283301688
chr14_85970265	0.120344582124932	0.0082641779685013	-0.0775879322908026	0.1169	0.0469	0.1033	0.306587968363753	0.860282485097485	0.455018241055262
chr14_85970268	0.161101550965895	0.0284308680120853	-0.0215878993714104	0.1169	0.04627	0.08819	0.171103880873158	0.539349044159076	0.807358812725089
chr14_85970275	0.236209168841111	0.0803591539618954	0.039547963851166	0.1051	0.04588	0.0868	0.0254158110347192	0.0801765044222368	0.649899308883863
chr14_85970328	0.0973442700216033	0.0134436120831075	0.104383603134964	0.1515	0.06315	0.127	0.525350282315791	0.831749042227106	0.414921879614829
chr14_85970506	0.444459993902152	0.0470416891105887	-0.162357774615143	0.2156	0.08397	0.1657	0.044112541018176	0.576679384879396	0.33390174150731
chr14_85973744	0.168123024312908	0.0113020075448684	0.0454710047483929	0.2618	0.1039	0.2103	0.535400499145115	0.913845761758634	0.832587355272187
chr14_85976931	0.109299161474118	0.101188978885852	-0.0365170491908538	0.1283	0.05344	0.1094	0.398187660864034	0.0586509618922765	0.740047554124375
chr14_85987369	-0.193400182128658	0.0379171753092515	-0.179499952385491	0.1776	0.0664	0.1474	0.283875716128044	0.568825866669914	0.228406948818778
chr14_85987377	-0.234321185870728	-0.0565061649034718	-0.183976713792895	0.131	0.05892	0.1272	0.0761795246661644	0.338382617841581	0.151398497962854
chr14_85987383	-0.165808671041035	-0.0819601278963803	-0.12357423421093	0.1649	0.06536	0.1415	0.321321791189068	0.210825555586683	0.387297324147563
chr14_85987390	-0.298032381578201	0.00700335365082067	-0.224954644589542	0.1662	0.06691	0.1359	0.0770148793953709	0.916825175733782	0.101017956153907
chr14_85987435	-1.03463065148776	0.0626969314362232	0.00734279939446473	0.3389	0.1106	0.2486	0.00407567377450624	0.573161024077845	0.977176164952911
chr14_85987454	-0.666616524854299	-0.0451836456092628	-0.0879421391616514	0.2695	0.1002	0.23	0.0172183816337225	0.653673209744966	0.709813651800779
chr14_85987565	-0.0349924460431617	0.0862929220025431	-0.0206499109838785	0.1791	0.07083	0.1426	0.847569675612146	0.224270586960771	0.88602945779505
chr14_85987576	-0.168934201630102	-0.134769656314683	0.0724887598553389	0.2026	0.08033	0.1597	0.414192007349579	0.0944694356068208	0.654095309297762
chr14_85987583	-0.23278676361478	0.0179924196631258	-0.230840735210174	0.172	0.07167	0.1631	0.182452578343991	0.802278220168489	0.162599920623057
chr14_85987625	-0.100433469050742	-0.0987727762266137	-0.155835916776366	0.1521	0.06306	0.1143	0.513995206285487	0.118002575335662	0.175590130416903
chr14_86000474	0.00188098021598746	0.0407262915243298	0.0854711462483297	0.2317	0.09087	0.182	0.993698968823064	0.655360557098664	0.644240306395605
chr14_86000508	0.0144790849210167	-0.0449232424413834	0.207571054699807	0.1413	0.0621	0.1236	0.919199265253682	0.470291135671185	0.0956138277208645
chr14_86011176	0.676742612226483	-0.141658429229007	-0.0855430153453898	0.287	0.1082	0.2557	0.0238965127950559	0.193073222615218	0.746374979678422
chr14_86011209	-0.300661807735197	-0.17133001761145	-0.148421299083551	0.2653	0.1115	0.208	0.27453455128951	0.126758384361826	0.485203800214833
chr14_86011321	0.846630560912992	0.114932039910436	0.304367607018717	0.3649	0.1362	0.2747	0.0307581180242295	0.403163867159526	0.286706153713173
chr14_86026792	0.31141140559761	0.0154349687946145	0.5209031567409	0.1775	0.07844	0.1616	0.0842446475180334	0.844478741457418	0.00146745736701981
chr14_86029590	0.347536005909001	-0.0386719819402234	0.0362043035183533	0.1814	0.07227	0.1554	0.0595556002664325	0.593545664566845	0.817979362363105
chr14_86063021	-0.0704304996351674	0.0507780984035595	0.184714944839846	0.2627	0.1121	0.2475	0.795877532370526	0.65262656298462	0.469616404551796
chr14_86063064	0.00902650894635905	-0.0177107450841387	0.113507543882405	0.2026	0.08592	0.1879	0.965199828141963	0.837284320695909	0.552963675727826
chr14_86063076	-0.176265802172427	0.0966486635497523	0.25909925385781	0.2733	0.1109	0.2398	0.534994857399135	0.38642542122202	0.294198969235551
chr14_86063080	-0.301034030984206	-0.015983216050527	-0.0418092319351764	0.1404	0.06289	0.1217	0.033763970883159	0.799771761215044	0.733111246165321
chr14_86063111	-0.104408254277761	0.0464754389073799	-0.134363972659205	0.1421	0.06144	0.1209	0.467044692004054	0.45024471930048	0.269934965218409
chr14_86063141	-0.0191594208272006	-0.0291760570004207	-0.0333858313141277	0.1331	0.05431	0.1061	0.886553332448817	0.591667974554892	0.754365991043203
chr14_86063155	0.173006504800192	0.013296467115421	0.0783290536404245	0.134	0.05237	0.1118	0.200738855381547	0.799846068150242	0.486287751588383
chr14_86063162	-0.0894382625750733	0.112279797108183	0.0405991005660512	0.1724	0.07186	0.1537	0.60934006722026	0.119128898536567	0.794087569487384
chr14_86063166	-0.0332552532175787	0.0475290074026606	0.147171923169055	0.1497	0.06137	0.1296	0.826149417719276	0.439518433893951	0.260161836298251
chr14_86063171	-0.142401722881167	0.0594573652146636	0.169557591272004	0.1778	0.07072	0.1428	0.430609907278988	0.401672345861781	0.239910981363403
chr14_86065559	-0.121189165242251	0.0165481579850528	0.0891379342509208	0.2029	0.0845	0.1694	0.558640956195508	0.845286654924656	0.604044577369374
chr14_86065572	0.26391556578072	0.0284404368941563	0.198043085348309	0.2015	0.08395	0.1673	0.199530737686138	0.735677918176888	0.24317953844764
chr14_86065579	-0.0353303418226204	-0.0143000206722395	-0.732268676741868	0.2692	0.1122	0.2538	0.899417603372053	0.899220276507793	0.00525864257252839
chr14_86068028	0.340417806120712	-0.125098696876041	0.234827431286516	0.3221	0.1264	0.2824	0.317046957300052	0.326214743507751	0.425047255631392
chr14_86085096	-0.363946127324931	-0.0386254827036371	-0.319876120022384	0.2376	0.0999	0.1943	0.136778608187992	0.700454295160857	0.106326889916702
chr14_86086538	0.00755480534855999	0.0344017205403917	-0.671355519971497	0.2421	0.08554	0.1928	0.975846145994049	0.68864315256264	0.000633611357365282
chr14_86091612	0.288829833456196	-0.0434472797303804	0.368427876938218	0.3397	0.1625	0.2831	0.423891212514966	0.791923117660862	0.211970473784244
chr14_86091623	-0.0155562444798435	0.0505955026118748	0.00625533336622293	0.1616	0.07244	0.1316	0.924315915511801	0.486045614492849	0.962417962178991
chr14_86091668	-0.0498437304239765	-0.02923650000106	-0.306514541026185	0.2005	0.08994	0.1647	0.807580075840272	0.746127861327076	0.0664120126156569
chr14_86091699	-0.0579398458842973	0.0279411066577147	-0.0776925881920502	0.1427	0.0685	0.1218	0.687779497096932	0.684051131704446	0.526654613972079
chr14_86091703	-0.132279516794334	0.127076634906123	0.28347402285628	0.1645	0.07297	0.1364	0.427675175325037	0.08241384105539	0.0395103731093615
chr14_86091715	-0.257209272618027	0.0234936359455356	-0.510297368439716	0.1603	0.07542	0.1313	0.11323925345408	0.756091917426081	0.000116749624691326
chr14_86091735	0.207996731479934	0.0151434675922502	0.113703731853766	0.1315	0.05942	0.115	0.116883753038967	0.799183142844823	0.326016903295429
chr14_86091759	-0.0333641737544096	0.00350643093522486	0.17411202436603	0.1432	0.06189	0.1177	0.817634276114964	0.954905859234649	0.141831622735605
chr14_86091774	0.0029753135464928	0.0846343595043287	0.412423512707358	0.1591	0.06739	0.1248	0.985269734385622	0.210193334427895	0.00104234952202698
chr14_86099692	-0.365506754717681	0.0384608864860933	-0.116834990287643	0.1782	0.07748	0.153	0.0435626557061103	0.620666907176218	0.450467067245375
chr14_86099695	-0.191290941958453	0.15536325022489	-0.0315673099967339	0.1799	0.07874	0.1443	0.295574860785109	0.0491842411423427	0.828619759393988
chr14_86099703	-0.149018831569518	0.0831145477737214	-0.0334629237901364	0.1722	0.06802	0.1439	0.393961480945738	0.222812550297947	0.817996464018262
chr14_86099722	-0.133798412370424	0.122235784300361	0.0536232751871799	0.1617	0.07212	0.1361	0.414180388097152	0.0909360020362625	0.696290351918635
chr14_86099824	NA	NA	NA	NA	NA	NA	NA	NA	NA
chr14_86102945	0.0199804909910985	0.0290026004033004	-0.108850834502138	0.1614	0.07012	0.1114	0.902762960998579	0.679902832783873	0.331530806629178
chr14_86112420	0.318802321435883	-0.0989905895555945	-0.194789756990924	0.2035	0.08169	0.1694	0.125075155797885	0.227149824235172	0.257104363415333
chr14_86112424	0.223165729370603	-0.128068339691517	-0.188945782109846	0.1754	0.07224	0.1408	0.21035129951568	0.0770298692053265	0.183987859864007
chr14_86112479	0.0868598729858016	-0.0281081424387684	-0.39345598286306	0.1676	0.07961	0.1466	0.609402667734236	0.724873969266972	0.0079337236218967
chr14_86130620	NA	NA	NA	NA	NA	NA	NA	NA	NA
chr14_86130652	NA	NA	NA	NA	NA	NA	NA	NA	NA
chr14_86130745	0.514926406051502	0.0632507819675947	0.0764753476254404	0.1668	0.06543	0.1403	0.00233578580483607	0.334733959312679	0.589408743261569
chr14_86138826	-0.429290801810105	0.162498376027431	0.41940990507601	0.2227	0.1052	0.186	0.0602097174031369	0.124516265846555	0.0267227805573582
chr14_86144725	0.168945470289484	0.00791483819772502	-0.360838721530833	0.4941	0.1748	0.3599	0.766258926808597	0.964440273984311	0.349569632460521
chr14_86144756	-0.0134423707576741	0.0415869389357629	-0.185734650304129	0.09143	0.04012	0.07816	0.88359945019272	0.300328490114745	0.0178329119902195
chr14_86144786	-0.235628875542748	-0.0666444070736508	-0.106053090440183	0.1241	0.05401	0.1087	0.0595617083643384	0.217901970088826	0.332112146421594
chr14_86144818	0.0995836109009212	-0.0654029846563427	0.0639840405666953	0.1113	0.04992	0.09389	0.373910456653763	0.190696159691431	0.497474767103138
chr14_86144838	0.0731346088640847	-0.0119954335811526	-0.0667809355945476	0.1106	0.05435	0.0972	0.511054603667365	0.825574493956269	0.49410563057204
chr14_86144842	0.0356507880255163	0.026439035740381	-0.0838056796060918	0.1888	0.08229	0.148	0.852889933073421	0.748815730114343	0.575466727350931
chr14_86144850	0.166700785436338	-0.0512483352314273	0.126701504566163	0.1149	0.0538	0.09324	0.149521166588048	0.341507067174334	0.176069918393261
chr14_86144854	0.132238299193627	0.00414805987280283	-0.093206852184675	0.1006	0.04408	0.08266	0.190931819548415	0.925100002472012	0.261125744983962
chr14_86144897	-0.104990723823958	0.0295537913273711	-0.102846715625776	0.1509	0.06472	0.134	0.491580996312572	0.648617648853783	0.446901480758018
chr14_86144917	0.161793686804166	0.139849552218408	0.144451359130012	0.1685	0.07321	0.1329	0.343908584991422	0.0567636977545903	0.281356927317163
chr14_86144942	0.0797694809758542	0.0785659516621278	-0.00861394000630214	0.1091	0.04865	0.08881	0.467351631686098	0.106742405566669	0.923036395088414
chr14_86144947	-0.0243318194114893	0.113191027811972	-0.194009498883932	0.1533	0.07226	0.1266	0.875367668050293	0.118206484032735	0.12847828362636
chr14_86144985	-0.434255263859787	0.0212483351579529	-0.121132774099976	0.1428	0.05671	0.1161	0.0026138730277252	0.708343968027204	0.300065470895485
chr14_86144987	-0.270369240158682	0.0191556511893919	-0.213328419456119	0.13	0.0539	0.111	0.0391968360948532	0.722682642525063	0.0561330549836823
chr14_86144991	-0.158404627384918	-0.0770793561678244	0.0418220784913144	0.159	0.06828	0.1341	0.325321208859705	0.260065180127229	0.75727936139784
chr14_86152148	-0.138555533372675	0.0861249094073609	-0.309478423686571	0.1773	0.08241	0.1469	0.441837471652243	0.297632625216806	0.0371716859766988
chr14_86152208	-0.000295525929955465	0.00204678636514211	-0.0503295295889538	0.1355	0.05317	0.1016	0.998275861741156	0.969336324298195	0.62214966141807
chr14_86152305	0.181940766380994	-0.0933863239062778	-0.145537976850901	0.3175	0.1214	0.256	0.586860199993466	0.445132324484471	0.582618994974388
chr14_86152311	-0.108701481847726	-0.0165692766261738	-0.106133723724609	0.1966	0.08833	0.1634	0.587738477804311	0.851777788044416	0.521650421648166
chr14_86152316	-0.138120949010487	-0.0391198522247582	-0.0698229166666667	0.2799	0.1011	0.2	0.635684528425334	0.700267369293806	0.732304959150648
chr14_86160744	0.123740047721158	0.00691518453157784	0.238841618151963	0.1284	0.05664	0.1165	0.339208454454367	0.90298286689169	0.0417320236561749
chr14_86164132	-0.66874908372744	0.0181762695490696	-0.878574814646749	0.3009	0.1164	0.2506	0.0340485636687989	0.876748748057821	0.00068875955114045
chr14_86178958	0.0339527569572913	0.0167228195201373	-0.305180662945365	0.2954	0.1205	0.2533	0.912560876722936	0.890424288321654	0.243805651630412
chr14_86183639	NA	NA	NA	NA	NA	NA	NA	NA	NA
chr14_86197482	0.21383814095137	-0.0419675062819178	0.180043958081916	0.1268	0.05512	0.1141	0.0943650217427447	0.447118990875245	0.116964321052667
chr14_86217849	0.333306577898999	-0.134180202602397	0.116083770908408	0.1983	0.08547	0.1921	0.0994674169091928	0.117778768322925	0.553158674873457
chr14_86217945	-0.0528075780757437	-0.074050065096143	-0.013381921683296	0.09804	0.04191	0.08288	0.591932212493602	0.0775082255282317	0.872167509153918
chr14_86218150	0.136196779905873	-0.121695410892467	-0.255976504905039	0.2918	0.1248	0.2303	0.655283858657238	0.333294196149432	0.279423945677425
chr14_86218197	0.599524630656662	-0.0487853375627376	-0.227127674099625	0.2475	0.09661	0.1949	0.0189273776360925	0.615238621255105	0.253035664849388
chr14_86220020	0.127968931468293	-0.045123331016136	0.102469300713428	0.1389	0.05228	0.1455	0.361572989947283	0.388726850596636	0.485951848920991
chr14_86220119	0.128271046588445	0.0292468559327916	0.0337729336098096	0.1645	0.06321	0.1503	0.441809876990761	0.644247539794794	0.824196376281957
chr14_86222338	0.324136413795613	-0.00332036202756853	0.00798173124264146	0.2036	0.08021	0.1621	0.119072306422167	0.967086641638625	0.961247373963072
chr14_86222419	0.2230759186633	0.0749532764004922	0.323754786234219	0.1581	0.06465	0.1274	0.163549001156428	0.247294958686926	0.0117175315434971
chr14_86226903	-0.228970084398843	0.153481743035416	-0.159437492525698	0.3249	0.1417	0.2583	0.505087167446953	0.283622864117928	0.55096797318073
chr14_86230931	0.145849826924195	-0.0213161851069136	0.114578852219709	0.1242	0.05134	0.1097	0.243929243125428	0.678398952522013	0.299190533290979
chr14_86230947	0.149597430959839	-0.0207321686791722	-0.0211146449550075	0.1507	0.059	0.1296	0.326421761298731	0.725752984512965	0.87166210838955
chr14_86259673	0.022062994030667	-0.000630422143123569	-0.0470220068310493	0.2458	0.1121	0.2027	0.930666616556348	0.995541204071807	0.820297260248348
chr14_86261704	0.00112139675512109	0.00104463251572493	-0.036322126567007	0.1093	0.0502	0.0927	0.99186304528285	0.98341861856992	0.696435031590197
chr14_86274469	0.273534461372327	-0.0622538850855121	-0.302827178678763	0.2406	0.1017	0.2042	0.269815304338935	0.542551775372458	0.146572473016423
chr14_86274483	0.102928956294631	-0.0109967455349107	-0.327267617502835	0.2093	0.08354	0.1618	0.630598229487422	0.895637382712342	0.0459321744361033
chr14_86274513	-0.041396546081486	-0.0863612926751737	-0.229364414150743	0.159	0.06468	0.1229	0.797145159532677	0.182724592978024	0.0640085134796126
chr14_86286803	-0.227189047502427	-0.0186323976728568	0.111883347872268	0.1374	0.05303	0.1071	0.101462532257555	0.72569232615558	0.298965769475858
chr14_86286809	-0.184119677790564	0.0425744304731169	0.028049337584895	0.21	0.07881	0.1579	0.391328931213339	0.590207171001831	0.860756375548321
chr14_86286864	-0.419211581072843	-0.0975805015803898	-0.177105611020771	0.209	0.07511	0.1595	0.0498206905281569	0.195148460080827	0.273006642411895
chr14_86287519	0.362192052495805	0.0980914079848983	-0.252076483967186	0.3059	0.1191	0.2143	0.259631114363643	0.413503817627697	0.250576155518205
chr14_86299876	-0.161716191025045	0.0882786964195465	0.121749580192039	0.1432	0.05517	0.1164	0.263710457655616	0.110113242484004	0.298875153670851
chr14_86299890	-0.224226793074376	0.0300264305744542	-0.0899496318725766	0.1653	0.07445	0.1346	0.180954068185903	0.687543665860999	0.50784795024284
chr14_86299892	-0.191983937433021	0.0642613061777192	0.181584874632418	0.1659	0.08097	0.1589	0.253790577522789	0.428922106603286	0.259217392423228
chr14_86299897	-0.20571511266916	-0.0326443998274978	0.210779250890542	0.1924	0.08291	0.1374	0.29407275304011	0.69477941601563	0.128635140604885
chr14_86303553	0.203616670035712	-0.0887580543390157	-0.0377448394751928	0.224	0.09717	0.197	0.375669019432639	0.363293071291684	0.850999323518896
chr14_86311112	-0.029204660637915	0.186685114245915	-0.119336559252248	0.1808	0.07624	0.1369	0.873772741981064	0.0146254285693026	0.387863260319853
chr14_86314871	0.189864952735935	0.0252630706020352	-0.139623682759634	0.1929	0.07784	0.1611	0.334154207871603	0.746266227916637	0.39234695251749
chr14_86314938	0.652341724100997	0.0904483140489873	0.317995380057461	0.1602	0.08065	0.1525	5.83332877607257e-05	0.263635963961909	0.0393196601298923
chr14_86315333	0.315796709992844	-0.0319749529784132	0.193080758353579	0.1669	0.06733	0.1557	0.0620984812342479	0.635627280227119	0.220590900694656
chr14_86315407	-0.0257534647659594	-0.0809504677488313	-0.123088856373257	0.1873	0.08171	0.1478	0.892560377025907	0.32345061872953	0.410132555552905
chr14_86315424	0.333130773887659	-0.0405636811595222	-0.11777919826629	0.2669	0.1022	0.257	0.22902634799941	0.692970819257282	0.657844089894665
chr14_86317872	0.203231851861045	-0.0458690674060987	0.181285282009683	0.182	0.078	0.1445	0.272200695414432	0.557691841061083	0.214457107461425
chr14_86317916	0.102729018714547	-0.0695628834592011	-0.0824085532461353	0.122	0.05532	0.1128	0.403294899613739	0.209283535461766	0.467894216250729
chr14_86317954	0.291477877527985	-0.0708977160598211	0.121878367349239	0.1644	0.05911	0.1426	0.0803158805527093	0.231180767940921	0.397579271765093
chr14_86319198	-0.026199194016949	-0.00729899699978934	-0.145649299158076	0.2201	0.1098	0.2004	0.907562092625143	0.947319346502958	0.476434243703841
chr14_86319226	0.362676299970866	0.0595823606609566	-0.0132839190516798	0.1483	0.06109	0.1269	0.0155839443168974	0.330305174048465	0.917301141636798
chr14_86319282	0.353104388736705	0.0794529476718392	-0.031818673949594	0.1588	0.06665	0.1289	0.0281375138868691	0.234265969894364	0.806620246181336
chr14_86323704	0.153940082615124	0.036242701204376	-0.0819283546767945	0.1473	0.06051	0.1325	0.301286361137062	0.549935765140248	0.53995871876913
chr14_86328622	0.16042777784593	0.0571191023185548	-0.033938631493165	0.2093	0.07929	0.1941	0.453543838844933	0.472686928590958	0.863810263481006
chr14_86328639	-0.294218006175808	0.130785563825162	0.173043650292249	0.2326	0.09521	0.2156	0.218616075361578	0.171495756011646	0.433193706519223
chr14_86328762	0.155342127270822	0.0155921598944282	-0.159533157761365	0.1837	0.07259	0.159	0.405838732205343	0.830366950655998	0.321886253059198
chr14_86330162	-0.920657508945365	0.0308729073954688	-0.0841955809335988	0.2195	0.08107	0.2112	4.27576435700905e-05	0.704268786196097	0.696787354798483
chr14_86331508	-0.306087819140605	0.0516717232732728	0.243938862846147	0.284	0.119	0.2203	0.301418668980309	0.666373315874155	0.28009808986717
chr14_86331512	-0.636691211931873	0.00973430962328835	0.258215366334946	0.2361	0.09895	0.2018	0.00878106220223107	0.922017055940143	0.210119809683286
chr14_86335975	0.441020364957884	-0.0516270861754536	-0.0123915610292068	0.1888	0.07837	0.156	0.0217960789053309	0.511351514541498	0.937461679233519
chr14_86336034	0.365342133137262	-0.00304075780703909	-0.163825340546228	0.1502	0.05948	0.1139	0.0161823216887641	0.959300144998893	0.15301407212895
chr14_86336075	0.143669038866663	-0.00486514699523075	-0.0260324857251234	0.1363	0.05761	0.1147	0.296379960436876	0.932810407792139	0.821618632688099
chr14_86336141	0.396561372278598	0.277474426554286	-0.071642833484061	0.2679	0.1119	0.1992	0.153824865590188	0.0137361376391825	0.724504614929263
chr14_86336145	0.259839883539106	-0.140555098203767	0.109517654751176	0.1646	0.06827	0.1423	0.119450910690896	0.0399748601654417	0.446183505742801
chr14_86336198	0.153563658373002	-0.120190448571193	0.158322403206772	0.148	0.07009	0.1287	0.304813506363339	0.0871578602285573	0.222489245236295
chr14_86337811	0.0872953803427579	0.065057532905416	0.196932805026098	0.1414	0.05648	0.1178	0.54109244487372	0.250131594307071	0.0968911798729519
chr14_86340016	-0.0560176037663776	-0.109844872848621	0.200930080057996	0.1715	0.07043	0.1518	0.747608836633918	0.119765440122106	0.19076798454279
chr14_86340025	0.102470884376573	0.00251237562187484	-0.139404625793995	0.2625	0.1005	0.2426	0.706414444108396	0.980156905442647	0.577212301764394
chr14_86340077	0.55176324875591	0.00593707170737681	0.444213472921572	0.2231	0.08418	0.2047	0.0159162273604307	0.943972426560451	0.0336601996146336
chr14_86340093	0.0557939319480304	-0.0474021361445742	-0.141321670081884	0.366	0.1454	0.3388	0.887186485991929	0.747038037631958	0.694722209988799
chr14_86355482	0.0424340409993091	-0.0388119186672748	-0.25871435857753	0.1819	0.07895	0.1406	0.818565490153996	0.624086662577797	0.0684860556871716
chr14_86355489	-0.0623082514921707	0.0286642747059334	-0.200434562428516	0.1471	0.06314	0.121	0.675238295940171	0.650495594267271	0.100111568956291
chr14_86355506	0.0597954461598582	-0.0114355040197434	-0.216139763256532	0.1378	0.05572	0.1084	0.667348724121161	0.837640296618965	0.0474613513585894
chr14_86355509	0.0668829350966834	-0.0694765765037446	-0.150388893111398	0.1417	0.06077	0.115	0.640327397375128	0.25380419285855	0.19392561654392
chr14_86355518	0.0621299642288178	-0.0610331512342282	-0.125470165575627	0.123	0.05478	0.1045	0.616169782657396	0.265932982442044	0.232439780767104
chr14_86355560	-0.175258555850425	-0.0709669930185406	-0.2080678269387	0.1577	0.06891	0.1291	0.272451119730074	0.304231044948913	0.110000183427922
chr14_86362616	0.336752895867544	0.0326847172506304	-0.594892390073113	0.1884	0.07099	0.17	0.0791862919402067	0.646053666645046	0.000563854697932853
chr14_86362624	0.443652659893898	0.116773738117819	-0.110483398262096	0.2594	0.0814	0.1969	0.0985835855848939	0.152772644199501	0.582230449945545
chr14_86387962	0.529043081874843	-0.0148665034541746	0.18490299364144	0.1552	0.06165	0.1253	0.000758588690074835	0.809799333654315	0.143179656087927
chr14_86388632	0.741154610853502	0.040805133738843	0.254834140532286	0.2242	0.08788	0.183	0.00127468173501122	0.643700273521046	0.170992896395241
chr14_86388640	0.688937745076293	0.0666990288664361	0.429123351887393	0.2268	0.07831	0.198	0.00309152802326906	0.395817274174236	0.0336382390789284
chr14_86388725	0.55686764014889	0.0876329854751452	0.395587135690147	0.2229	0.0902	0.206	0.0148740587218186	0.333253900135634	0.0602255523135287
chr14_86398179	0.519877886600723	0.0490875777122204	-0.0163761889006499	0.2161	0.07786	0.1971	0.018829776168747	0.529646565388227	0.93507945273105
chr14_86398255	0.521218209281814	-0.0299242794858585	0.134620908900477	0.1493	0.05307	0.1473	0.000556547647146632	0.573387409617776	0.366019717442526
chr14_86398311	0.618061357241127	-0.0958815126825297	0.175537281009263	0.194	0.07304	0.1694	0.00177589769064812	0.19045990648566	0.307134449828102
chr14_86399144	0.162209107998834	0.0593252442394442	-0.0292067322740602	0.1167	0.04948	0.09003	0.167442195328432	0.231109542000025	0.746624285517486
chr14_86399168	0.235501350270097	0.0471907694749883	0.0857368696247833	0.1051	0.04621	0.0908	0.0258587832908186	0.307665266000798	0.347044140728425
chr14_86399212	0.231134569561197	0.0629352445755376	0.00442814372958631	0.1219	0.04804	0.09402	0.0598415210528622	0.190687967764139	0.962601486308125
chr14_86399239	0.201783560291819	0.015119553162099	-0.0691374443549551	0.1457	0.06276	0.1277	0.170641290269044	0.809992472178281	0.591286518969394
chr14_86409183	0.707728772510843	-0.0914634362840845	0.194546834605879	0.2212	0.08322	0.1876	0.00180703309098595	0.273409952894163	0.308384310402068
chr14_86409212	0.594759717440837	-0.109600038064566	0.203055008352295	0.2133	0.07992	0.1654	0.00644569993927357	0.171629940030596	0.22599078437832
chr14_86409223	0.794875201331887	-0.135051412724323	0.235078335903249	0.1849	0.0794	0.1608	2.39130567569745e-05	0.0899750404543646	0.149046988977183
chr14_86409257	0.628883014377268	-0.0661652700760506	0.217787718352085	0.2241	0.09243	0.1804	0.00624017578255442	0.475983420814576	0.235053298746851
chr14_86409268	0.171105975778251	-0.0435722722637943	0.245314728038461	0.2009	0.08863	0.1691	0.404093569891608	0.624356680681319	0.152769767279104
chr14_86409273	0.642899061029778	0.00525527783945519	0.311837538709853	0.2217	0.09179	0.1758	0.00468841307044254	0.954535977915055	0.080777201939267
chr14_86416024	-0.0871438725291749	-0.00544115139770962	-0.073438733700691	0.1647	0.07064	0.1419	0.601753147215158	0.938755546719473	0.608439896523029
chr14_86416052	-0.270610689300541	0.0753746680748962	0.0908481292417686	0.1139	0.05082	0.09373	0.0182552158787722	0.138539201023154	0.334551575594284
chr14_86416118	-0.0563500121896214	-0.0226053704322935	0.0907842918309151	0.1912	0.07144	0.1398	0.772366794303193	0.752293945157413	0.52021774840905
chr14_86437500	0.0159959138248209	0.0534405958582267	0.09856649949739	0.2286	0.08658	0.1654	0.945689702195206	0.538606428490799	0.556720198832636
chr14_86437557	0.168377568128654	-0.0318460789833713	0.129334965320277	0.1702	0.07644	0.14	0.329630614050831	0.677851718947235	0.360337102846787
chr14_8648992	-0.095177939124672	0.0982430593912619	-0.453995025351819	0.1928	0.07503	0.1605	0.628102394636559	0.19165700831716	0.00523900526680199
chr14_86498375	0.100709561858234	-0.00830932248984005	-0.0667651884197803	0.1688	0.08233	0.1536	0.556492480932565	0.919880383691033	0.667551373572579
chr14_86548245	-0.0995297021640913	0.0290981334323856	0.0819542232014507	0.1928	0.07135	0.1556	0.612472442778993	0.684167320547387	0.602866352282797
chr14_86548516	0.324940150100579	-0.0784235261870488	-0.348223150206563	0.3694	0.1304	0.2882	0.413684825239686	0.550993351303516	0.247271333005684
chr14_86548580	-0.163978265230657	0.0176257961928363	-0.00989272069868461	0.3808	0.1694	0.3004	0.690503745753257	0.918324404194874	0.974941916554427
chr14_86555187	-0.0516347409328168	0.0128938548679994	-0.0940248539030484	0.1331	0.05832	0.1013	0.70061693376405	0.825316888609507	0.355794868353712
chr14_86555281	NA	NA	NA	NA	NA	NA	NA	NA	NA
chr14_86559989	-0.228150229892062	0.296544388992139	-0.793511602665129	0.4404	0.2032	0.3589	0.641853963832837	0.153025651870943	0.0390507243426454
chr14_86588767	0.0559269838548094	-0.411392173568096	0.594227116663014	0.4322	0.1831	0.352	0.907105177370245	0.0271862679395838	0.114083068869113
chr14_86588771	-0.111836441882097	-0.0448894545247848	0.20877862456581	0.1476	0.0596	0.1363	0.45361585418539	0.452147361270977	0.129149802863807
chr14_86589953	-0.0828203304284628	-0.0213692070240086	-0.116002324018126	0.08724	0.03697	0.07781	0.344291708477439	0.563520936366998	0.137194262291437
chr14_86590051	0.113798187600215	0.0302943846142768	-0.0260471015923023	0.08375	0.03369	0.07515	0.175732981599479	0.368812723318316	0.729627276678499
chr14_86596109	0.151135634776132	-0.0192486351338889	-0.117365764590617	0.1008	0.03857	0.06943	0.135771312209777	0.618000732758961	0.0917304573624321
chr14_86596142	0.133884853925249	-0.00863965700148412	-0.0126011288638796	0.1088	0.04647	0.08504	0.221233661981044	0.852665776935148	0.882625250728099
chr14_86596165	-0.069303065267542	-0.0480908275699114	0.159627774270583	0.2486	0.09465	0.1991	0.787143600893905	0.612989943847492	0.432046132641426
chr14_86596177	0.0518694212808907	0.0248222958611432	-0.0673709442622415	0.1066	0.0459	0.08623	0.628522564373082	0.589044778535923	0.436342993206462
chr14_86596189	-0.117761391280181	0.00634029146486666	-0.0528451804820525	0.1223	0.04911	0.09969	0.339243378126907	0.897398717245138	0.597878036906488
chr14_86596205	0.0312398625527401	0.0844403188427297	-0.0120326600773528	0.129	0.05108	0.105	0.810217033642665	0.0987505381228915	0.909266888460952
chr14_86596866	0.232291341915569	0.011795488238799	0.374464268759937	0.1606	0.0621	0.1324	0.153400673121552	0.849640732217517	0.00505699154932926
chr14_86596936	0.289154530118256	0.0295211508361872	0.417032897052842	0.1213	0.05243	0.1031	0.0179720042642136	0.57392257187419	5.73687048813776e-05
chr14_86596939	0.245942857142857	-0.00608316198129007	0.433230990726481	0.125	0.04825	0.1045	0.0509250381977639	0.899788083829902	3.73884196533947e-05
chr14_86596972	0.305863350402843	0.0333580001950114	0.468929352734776	0.1431	0.0569	0.1189	0.0343948363709297	0.55834145046929	9.00601427041847e-05
chr14_86597009	0.459531671579279	-0.0296968970628517	-0.161704528765678	0.1766	0.07718	0.1451	0.0104309321740329	0.701255073618349	0.270183098363382
chr14_86597041	0.452447770194283	-0.0473605437303237	-0.0753055509265093	0.1652	0.06824	0.126	0.00690986604054755	0.488679107566015	0.553248163695884
chr14_86597105	0.0354576019197696	0.0290036765785523	-0.107328910624359	0.2062	0.0838	0.1535	0.866377209385306	0.730178173398367	0.489612959437998
chr14_86600391	-0.227416457907389	-0.329579473424994	0.258407028732996	0.3839	0.1604	0.3067	0.584383567815864	0.042546944907599	0.422590640414657
chr14_8660450	-0.0708724645047242	-0.010043461171665	-0.123860930261173	0.1044	0.03661	0.07838	0.499583426565044	0.783967318237362	0.115164064979317
chr14_8660549	-0.0561734439886996	0.0189946855408156	0.0588903755959973	0.09277	0.03605	0.0749	0.54657402078509	0.59850205110128	0.433013823788663
chr14_8661557	-0.00148023650751623	0.0410193915571493	-0.135366320615228	0.09807	0.04113	0.08449	0.988015495145334	0.319023371432107	0.110393022696419
chr14_8661844	0.302508784194369	-0.121459364860812	0.496519131689735	0.2121	0.0977	0.1745	0.163376420959858	0.215998206430754	0.00508300805577977
chr14_86626875	-0.545958858201157	-0.041161009019074	-0.196751380569596	0.1912	0.09494	0.1554	0.00506683397815599	0.666039963704489	0.211038333259049
chr14_86631767	0.231742530331008	-0.0225864396207979	-0.0275713385057397	0.178	0.07482	0.1572	0.200146873512159	0.763390940638398	0.862486732595451
chr14_86673857	0.114337963763966	0.0279428751091095	0.130960123527252	0.2298	0.09513	0.1985	0.628216525411666	0.769979697636045	0.517877704208129
chr14_86699887	-0.178944215498647	0.0395168518501387	-0.17125662994696	0.1776	0.07235	0.14	0.321416496240634	0.585919503285708	0.225813262675431
chr14_86699915	-0.12420873437479	-0.0131087547782678	-0.186865492368339	0.1884	0.07751	0.1475	0.517324015267224	0.866099791577189	0.210195669778922
chr14_86699945	0.120351445904731	-0.00576108587479638	-0.319527373368021	0.1566	0.06729	0.1362	0.447825196005442	0.931926119111516	0.0201172265843012
chr14_86721020	-0.200868081283737	-0.0470840573290871	0.159052007899934	0.2757	0.1055	0.225	0.483716251984616	0.657184478036557	0.490966708916414
chr14_86755447	0.364519139709114	0.0966758491931592	-0.134542787634697	0.1417	0.06067	0.1262	0.0108804892678687	0.111714254964997	0.290245166043521
chr14_86755477	0.235277553031826	0.0949294108695942	-0.135343224486527	0.141	0.06322	0.1167	0.098541729080633	0.133985548365193	0.249391318366656
chr14_86755488	-0.00728345007876168	0.0341461013096994	0.0340432019783477	0.1418	0.06077	0.1141	0.95944885144527	0.57489825154156	0.766913683319777
chr14_86755522	0.186056937974934	0.00620191713525959	0.0109741434460238	0.1421	0.0621	0.1223	0.194957812532773	0.920600692964258	0.929036016559934
chr14_86755533	0.185427270788715	0.01925109742702	0.225321759064675	0.1679	0.06879	0.1336	0.276280365981157	0.780098854611704	0.0946385805034674
chr14_86755542	0.0507854397795604	0.0259135705398649	0.127499455921176	0.1566	0.06322	0.1188	0.748741530519359	0.682484483811748	0.286592124494561
chr14_86755554	0.226944512657333	0.0997656232981192	0.235564935192793	0.1871	0.0841	0.1495	0.233442215746608	0.237177461736223	0.119238652366223
chr14_86755556	0.298172111485711	-0.00684437651769373	0.270438737989024	0.1927	0.07488	0.1543	0.128929273927569	0.927375002986523	0.0833285315208824
chr14_86755566	0.52757521043681	-0.0477186728559699	0.108381507339624	0.2064	0.08172	0.1602	0.0123828095854421	0.56058292268227	0.504260652038643
chr14_86755576	0.245672208668652	0.0510918522878415	0.0381379017606787	0.1744	0.07159	0.1372	0.165416490185244	0.476562714954108	0.783051690091733
chr14_86755578	0.372305220773007	0.0532504176185145	0.299585522508123	0.1869	0.08227	0.1527	0.0503591009232847	0.518881871681808	0.0525118172084067
chr14_86755582	0.242258648584808	0.0324167467186643	0.136748184028608	0.1719	0.0759	0.1493	0.165039135423798	0.670205403749879	0.365114192058319
chr14_86755716	0.0901832223690788	0.0176514012389166	0.42043928816094	0.2146	0.08628	0.1635	0.681477358972038	0.838494269229811	0.0111841968876165
chr14_86755726	-0.0895058385471415	-0.105304618475327	0.219066235544315	0.2043	0.0818	0.1796	0.668018298203084	0.19948214875805	0.230173600347129
chr14_86755740	-0.224530553881424	-0.182856603467026	0.140321853943274	0.263	0.1086	0.2221	0.410125074006735	0.094169145731348	0.537883940374803
chr14_86755747	0.0592838664348412	-0.0143858798709728	0.282484691205612	0.271	0.1007	0.2201	0.833220072527864	0.886975258606112	0.210582764574819
chr14_86788591	0.465643012005121	-0.0087823975823982	0.0127644948836561	0.1941	0.08695	0.1758	0.0186045813388991	0.91985004884518	0.943017935260967
chr14_86788625	NA	NA	NA	NA	NA	NA	NA	NA	NA
chr14_86788673	0.12555809628794	0.0262949619255759	-0.136059333792468	0.1455	0.06318	0.1169	0.393238520303388	0.677878573128138	0.247715907637831
chr14_86789528	-0.00300627667623188	0.0761536369835325	-0.190369070102617	0.2529	0.09948	0.2046	0.990823899137866	0.446227280159505	0.362420700399632
chr14_86789539	-0.390962073886247	0.134684900365273	0.103511888433828	0.2557	0.1183	0.1919	0.13936549254872	0.258262111443708	0.596541708155218
chr14_86789600	0.51365041508179	-0.0771199015143264	0.402240979205634	0.4231	0.1753	0.3202	0.271332219315876	0.664928552156968	0.234015732856838
chr14_86789990	0.15377115113394	0.0794830821157853	0.312139243219022	0.1816	0.08266	0.1654	0.405026374323161	0.337923715620637	0.0627180430637005
chr14_86809537	0.119456439644438	-0.0632235522866863	0.580103371722686	0.3255	0.1297	0.271	0.728585350960078	0.628852576382804	0.0393507570564969
chr14_86833898	-0.120905196991616	-0.0208304745786403	-0.016656441382977	0.1039	0.04408	0.07994	0.247120892526137	0.636854449875168	0.835467150366827
chr14_86833953	-0.0190560662708198	0.0169447150170355	0.166012902397405	0.1386	0.05137	0.1045	0.891692688066371	0.741837703492546	0.114120097204258
chr14_86833965	0.165872490983714	-0.063403965162951	-0.0497198339045405	0.1361	0.05531	0.1152	0.227272691787472	0.252381768631563	0.668125291607306
chr14_86833998	0.202706848476631	0.0178498009495374	-0.109340052058436	0.0995	0.04086	0.08227	0.0426475851026642	0.662482800219942	0.185325817014418
chr14_86851301	-0.24265054500541	0.0973341147172161	-0.18674046340749	0.1526	0.06282	0.1276	0.116070006560607	0.122019445897429	0.146635028257292
chr14_86851319	-0.313460249951611	0.043514958802259	-0.264899582681273	0.1818	0.06863	0.136	0.0899861357465207	0.527023245706218	0.053644787975893
chr14_86851338	0.00505818104639792	0.0927238727689165	-0.129880239766298	0.1861	0.07073	0.154	0.978694947069995	0.190984560229554	0.40466574923824
chr14_86851342	-0.0136642846395609	0.0976898934880235	-0.0173126267764703	0.1677	0.06236	0.1525	0.935977496922872	0.117935406095018	0.91066675740689
chr14_86851350	0.0633635604775514	0.102471182592158	0.0638011870393269	0.1809	0.06781	0.1466	0.730478166689863	0.131638187301548	0.666829140082341
chr14_86851399	0.00989462111482838	0.0453725514853407	0.09183063126584	0.1317	0.05405	0.1167	0.940631963583717	0.401902624086873	0.434497786479174
chr14_86860698	0.129535316565477	-0.00809972111999782	-0.300869596053443	0.1765	0.07177	0.1522	0.470055220830283	0.910374953186727	0.0507279683960509
chr14_86860722	-0.130791712690871	-0.131515330127706	-0.086440758776661	0.2533	0.09613	0.2474	0.617418972809472	0.173272765777837	0.734959893878961
chr14_86860762	0.597515521448897	-0.0340962316332853	-0.088102060795894	0.1537	0.06321	0.1297	0.000122359228874269	0.590346968378315	0.500605038359101
chr14_86860843	0.296996127832528	0.0527011815942438	0.0307801709750119	0.1456	0.06023	0.1249	0.0435838224757633	0.382439464588661	0.806836832879261
chr14_86862483	0.0206312412737464	0.175815390327932	-0.742699968475657	0.3605	0.1434	0.3008	0.957428056379226	0.224985600059656	0.0185360521190994
chr14_86862510	0.17465178359344	0.026475549745565	0.030314131138003	0.1922	0.07665	0.1746	0.37252363689324	0.730551371970577	0.864260291896359
chr14_86862568	0.133950194523623	-0.0493854580729873	0.317784517573191	0.1628	0.0705	0.1595	0.416898868655749	0.484702064249178	0.0491978728098112
chr14_86870520	0.164950932446531	-0.0149850486566623	0.165661002173569	0.136	0.06061	0.1088	0.22951641391048	0.805076405535657	0.130132214590168
chr14_86870663	0.541352220110019	0.0827967180650301	0.216700218419721	0.1876	0.07179	0.1457	0.00459061976832087	0.250002859411468	0.141174086280199
chr14_86871799	-0.192059330117403	0.0549416286815726	0.0291337990180749	0.1639	0.06493	0.1328	0.247696870144349	0.398456246294743	0.827867076425634
chr14_86877299	0.797172296202662	0.238445458597601	-0.994005232512393	0.5406	0.2093	0.432	0.214769577532306	0.265270898249617	0.0379721453699745
chr14_86877369	0.392694673396052	0.0325594430110787	-0.268085135596664	0.2404	0.0959	0.1851	0.112829855161627	0.735401097803208	0.154649658679291
chr14_86893288	-0.0346393380040373	0.193015614191126	0.0418907530835823	0.1707	0.07936	0.145	0.841522099575977	0.0153302669239749	0.774994134991932
chr14_86895615	0.371164964380312	-0.0101542904917534	-0.203461305532895	0.2482	0.115	0.2145	0.147440032062318	0.930105293095138	0.35420729530413
chr14_86895619	-0.0900614960000257	-0.102562883779701	0.0689622234035484	0.2387	0.1018	0.192	0.714071493894074	0.316218084247891	0.724466536038368
chr14_86895624	0.305891199453706	-0.0754823829274674	0.228374525724531	0.2818	0.1135	0.242	0.29764405001681	0.508775532145656	0.359852495949004
chr14_86895711	0.0122748010760625	-0.0322767064949884	0.115881141660202	0.1123	0.05183	0.0872	0.913510049215939	0.534004490150738	0.185552828079693
chr14_86895746	-0.0436804171887304	-0.131829460626896	0.0973779277546721	0.1884	0.0691	0.1385	0.819881433383667	0.0570083493625501	0.486232422166303
chr14_86897413	0.118564450010057	0.0948060729878398	-0.0162728689675357	0.2353	0.08871	0.2003	0.624318888341639	0.287099678493036	0.936558520416984
chr14_86897452	0.075154554213697	0.176089966567571	0.001577533258025	0.3009	0.1036	0.2159	0.811733222856612	0.0909200986080781	0.994307580273747
chr14_86897461	0.170404176926685	0.0420548654244306	-0.203420620492451	0.2518	0.104	0.2152	0.512507045306244	0.687550892235577	0.355946971332801
chr14_86927044	0.395761007452782	-0.144881535496283	0.077851048626747	0.2377	0.09405	0.2345	0.105826483413261	0.125116926950807	0.746899490175376
chr14_86927052	0.272716225421761	-0.0875675419535237	-0.00943093873197454	0.1868	0.07149	0.1492	0.151504041449234	0.221799129671317	0.950162641229343
chr14_86927096	0.262654723814558	-0.00797017877988297	-0.249312952219803	0.1937	0.0847	0.1553	0.183417499155348	0.925299188693887	0.112765127288781
chr14_86927106	-0.206438290967207	0.0842032929791653	0.130131311244872	0.2681	0.1155	0.2005	0.458198960038281	0.468971335032269	0.524871265060389
chr14_86927144	-0.209111312768388	0.163043360884991	-0.525288309021832	0.2504	0.1173	0.222	0.41880018026579	0.167471717763032	0.0210481377739161
chr14_86927155	0.303492628731362	-0.0869625900429647	0.0232644916278492	0.1643	0.06888	0.1413	0.0684423434196838	0.207840935131613	0.870523032548637
chr14_86927189	0.173314809839564	-0.0713824502805454	0.00816754908774803	0.1522	0.06178	0.1293	0.260392402326161	0.248819011779883	0.950055425885514
chr14_86927243	0.273060768702163	-0.10342561943618	0.0416535680364109	0.1664	0.06415	0.1243	0.105638449735985	0.107632566378762	0.739506993670387
chr14_86927249	0.293010389994542	0.0679982403907322	-0.142527714268302	0.1956	0.08028	0.1528	0.141813194536785	0.398513184876202	0.356622698044974
chr14_8696224	-0.0678236297908117	0.0168777180826257	0.0926512827842971	0.2396	0.08699	0.1853	0.783450779527413	0.846736892788547	0.623180475905555
chr14_8696312	-0.484316673711839	-0.12553363603132	-0.15458247165763	0.1918	0.08624	0.1831	0.0132035321782167	0.147000496138077	0.406550685124803
chr14_87136610	0.423578641066454	-0.0295877652921051	0.281757885204768	0.1488	0.0753	0.1353	0.00487863414478196	0.695193989588775	0.0390823510729656
chr14_87187659	0.15257747022379	-0.0343439861248994	-0.386767526986191	0.1929	0.06696	0.1408	0.437683410963688	0.608824664752957	0.00653680988099359
chr14_87189322	0.360865432635768	-0.0884567450983475	0.180487850414031	0.1495	0.0617	0.1329	0.0170008902502693	0.152451063150624	0.178294207373105
chr14_87189336	0.162967677486171	-0.1157977806735	0.105961658687267	0.1372	0.05861	0.1214	0.239363836860289	0.048571055712076	0.386284522052062
chr14_87189343	0.640346982685018	-0.0788287525287494	0.03875800874921	0.2104	0.0819	0.178	0.00292657057483481	0.337424475865263	0.830340882246077
chr14_87189347	0.606487049891342	-0.128257906147357	0.119747230998075	0.2231	0.09082	0.1861	0.00805068449121638	0.159609923125763	0.527245932844153
chr14_87214070	-0.188936140319442	0.0711686736684506	-0.0301480587030305	0.2471	0.09248	0.1891	0.458752019885833	0.44352188060945	0.875597353980731
chr14_87217239	-0.418922139769697	0.062424728881934	0.0615423736149584	0.1881	0.08052	0.1552	0.0287155115892018	0.439668839745048	0.695256897618102
chr14_87217542	0.105881828772515	-0.113650218932428	0.190920534809764	0.1531	0.06294	0.1149	0.494333422224585	0.0715278940475956	0.0988164730109907
chr14_87222588	-0.0429216076810177	-0.029029113602838	-0.0869025795105464	0.2077	0.08884	0.1464	0.839803062822253	0.74482900372521	0.557068633342543
chr14_87222644	0.195417490954551	-0.0505241986172219	0.0307941119199397	0.1895	0.075	0.1544	0.311279081832974	0.501737355439913	0.843786778958
chr14_87238330	-0.0872456816097454	-0.0291609445568185	-0.0100445619925518	0.06819	0.0268	0.04945	0.201788828541107	0.276725748640378	0.839231079638916
chr14_87240614	0.532509606683961	0.0376883929729845	-0.11384657702926	0.2141	0.1002	0.1765	0.0151185565736992	0.708226723135496	0.525495822415233
chr14_87242527	0.520706281792439	-0.114331570293224	-0.17962707708064	0.3406	0.1655	0.2303	0.150609433191158	0.495682585660002	0.447850105759956
chr14_87244972	-0.688419498977468	-0.271637662593755	0.414590781421324	0.4014	0.1621	0.3098	0.116225485809016	0.0982131850263689	0.203226312749037
chr14_87245064	-0.098840449159639	0.0394931538452041	-0.107271939322676	0.1751	0.0681	0.1321	0.57837550807023	0.562870893363404	0.420857465622166
chr14_87245124	-0.0787431341971078	-0.107046212569778	0.363792142544461	0.3972	0.1659	0.3206	0.855632713608379	0.524578318950317	0.282452581222496
chr14_87245372	0.458302723321561	-0.00811743745835665	0.198609158875996	0.2795	0.1213	0.2082	0.115401132996199	0.947038515832348	0.350804364390309
chr14_87245403	0.508573469749044	-0.0541026151580686	-0.226743307136779	0.213	0.08733	0.1619	0.019654595417259	0.537134256960038	0.166960092508174
chr14_87289979	0.0897537048927236	-0.0738092334950243	-0.0588348878004367	0.1713	0.07168	0.1247	0.605706626706791	0.304394105672967	0.639692540768142
chr14_87308251	-0.183171613196915	0.0146419001027311	0.0992719119292518	0.1614	0.06502	0.1351	0.262708314407207	0.822201617267204	0.466572880549692
chr14_87308276	0.155086139994343	-0.0908482618513754	-0.117374822624481	0.1981	0.07839	0.1592	0.442871710197474	0.247942876290471	0.466689471756477
chr14_87308300	0.130450271058352	-0.0478404215309439	-0.0898983181885684	0.1718	0.06309	0.1291	0.454445001927918	0.449182953034868	0.489867824910714
chr14_87308317	0.0153781212594427	-0.0413735147068933	-0.164644091795579	0.1609	0.0666	0.1291	0.924846731700664	0.535360052628214	0.205996915829041
chr14_87308401	0.0862685160327499	0.103921213980494	0.150224869382181	0.1695	0.07082	0.1419	0.61595295917396	0.143271900522338	0.294659570385965
chr14_87308404	-0.0118958891354508	0.0510311304437019	0.0369148583766941	0.1378	0.06278	0.1226	0.93186099223754	0.41722037105986	0.765070874946977
chr14_87308407	-0.281245863806062	0.0470206965973032	-0.0821793638285555	0.1454	0.05846	0.1233	0.0556540405699293	0.422005389417831	0.508347145170426
chr14_87308410	-0.0050637977898591	-0.0537187630001381	0.138913715445289	0.1361	0.05605	0.1204	0.970596436117143	0.338617099696099	0.252053739272909
chr14_87308415	-0.0661431269317826	0.0343970231868787	0.0172760985207363	0.1409	0.05578	0.1144	0.642110512628279	0.538095804726881	0.880746153790781
chr14_87308423	-0.0213778822189908	0.0760387007546164	-0.03144880881885	0.1347	0.05363	0.1154	0.875039175048067	0.156834519379868	0.786622292971599
chr14_87308429	-0.0302822928967773	0.148153882490692	0.0248782693595593	0.1764	0.08024	0.1498	0.865815266192752	0.0657050083423489	0.869571646865503
chr14_87308445	-0.257641080673712	0.0489335759091762	-0.0863972924472448	0.1688	0.0645	0.1258	0.132476430907609	0.449001732278531	0.495664686931282
chr14_87308451	-0.0088171459576777	0.117542237197531	0.0752144734756297	0.164	0.06792	0.1327	0.95770390054529	0.0842391734959237	0.574260326205856
chr14_87308457	-0.244501365010979	0.0427243895648611	0.11268960810881	0.1162	0.04943	0.08885	0.0366277945903882	0.38798095266929	0.206482527588869
chr14_87308477	-0.133057412062474	0.0473027686186847	-0.150062266727599	0.1359	0.05866	0.1114	0.332046566049764	0.420819540313528	0.180676991065279
chr14_87308479	-0.451673727465776	0.0528889241890283	0.241216039573378	0.3936	0.1448	0.3062	0.291463159894843	0.7177962933756	0.453294518291626
chr14_87308483	-0.184799435282201	-0.00399016896270016	0.0738911482114713	0.1274	0.05959	0.1164	0.15022841460631	0.946707975942291	0.52837499327945
chr14_87308489	0.14329592648527	-0.0430205452210077	0.439300351338118	0.3846	0.1502	0.3154	0.730901660734065	0.777044634044682	0.186253533092236
chr14_8731367	0.2102959729318	0.0514509523887862	0.501183861804047	0.2589	0.09362	0.2183	0.432704420374663	0.584269835879955	0.0250599620713536
chr14_87320286	0.870671622196753	0.151561387447869	-0.0950933374135903	0.3449	0.13	0.2978	0.0178112934151686	0.247696144960775	0.760494568897225
chr14_8736304	-0.0897588305144563	0.0371379430522995	-0.374457633344931	0.1794	0.06922	0.1485	0.622570389598545	0.592488385781705	0.0126440087747277
chr14_8736379	0.0735747186078642	-0.0372224891934149	0.0766418636024942	0.1151	0.04413	0.08638	0.525444086124677	0.399423173541602	0.376724482917007
chr14_8736417	0.00123338469255075	0.0197305645243269	0.259357969314405	0.1897	0.06775	0.1477	0.994906574183064	0.77139022497724	0.0824367955855286
chr14_8736456	-0.116622758352819	-0.0126773737852508	-0.0344605752320596	0.1738	0.06113	0.1264	0.50873750814004	0.83601299206685	0.786818343238709
chr14_87388560	-0.207892345698192	-0.0215645051499493	-0.377082502203115	0.147	0.0662	0.1301	0.161851938527415	0.745155912160054	0.00405602693350304
chr14_87388694	-0.125285830217234	-0.171016967271319	-0.0120107940785713	0.2428	0.1086	0.2199	0.61667834021512	0.117482562197073	0.957506906183807
chr14_87394542	-0.102372283087104	0.0363921045469145	-0.0266921981176787	0.2491	0.1038	0.1928	0.690619886747554	0.727311207372069	0.891941826810017
chr14_87415805	0.196735853173847	0.000470606073821964	0.10411630398074	0.1737	0.07583	0.1459	0.264678518096476	0.995062563533134	0.480201814977253
chr14_87418182	-0.0182008288452952	-0.074206168713367	-0.036648295139533	0.1484	0.06928	0.1106	0.903462073216686	0.28528077811395	0.741909278441961
chr14_87420500	0.100667929616395	-0.0201202235331679	0.0634003205750755	0.1491	0.05471	0.1051	0.504373901804116	0.713461970315732	0.548574797919838
chr14_87420565	0.0354494236046416	-0.0260271030893878	-0.268612248726853	0.1175	0.04684	0.09278	0.7644766923133	0.578860550696822	0.00394327003682016
chr14_87420567	0.0400761446748823	0.0219403227347198	-0.0283156511874629	0.109	0.04287	0.08927	0.714752852946829	0.609129228707735	0.752059646935207
chr14_87420571	-0.04771545871426	-0.0311021552819477	-0.182312750542316	0.1019	0.04095	0.08156	0.6413441730106	0.44792535637175	0.0258889510905633
chr14_87420599	0.028894368568844	-0.00350027683347374	-0.184621754813382	0.1254	0.05676	0.1097	0.819180791148204	0.950906381201742	0.0943642424119067
chr14_87421096	-0.0758091182496495	0.0767094779114754	-0.387841257360702	0.1632	0.06036	0.1484	0.646744909204117	0.204602000455234	0.00975068637001242
chr14_87421119	-0.154787818597341	0.0469369172676118	-0.174153964895823	0.1293	0.05782	0.1086	0.235199081491541	0.417699735656193	0.110903996130448
chr14_87421175	-0.199588232215813	0.104883222551908	0.0311525280240554	0.1803	0.07457	0.1615	0.276225765833617	0.160738861600145	0.849024905978927
chr14_87421438	-0.282497141793624	-0.0202327699958776	-0.0922558443165872	0.1144	0.05107	0.09799	0.0141603968443881	0.692355700616685	0.348783630766259
chr14_87421453	-0.143976230303447	0.0247289947586439	-0.000167471676008178	0.1079	0.03971	0.08714	0.184654773745436	0.533778450275888	0.99847240427752
chr14_87421731	-0.101317106634207	0.0153616370151825	-0.0750237888572389	0.2185	0.09257	0.1622	0.650916316492745	0.86876009811475	0.648092451853814
chr14_87421733	-0.146367630331421	-0.0836246305414756	-0.0838817989803094	0.1915	0.09748	0.1727	0.453148573012626	0.393227509185576	0.632358320132086
chr14_87421749	0.0150911949269406	-0.0307480860994757	0.341126036731299	0.1436	0.05648	0.1031	0.917167210198513	0.58675970717567	0.000998110054266088
chr14_87421776	-0.00301030756631143	0.0790758527992229	-0.0174703551316846	0.1083	0.04848	0.08638	0.977955245851657	0.103273935897827	0.840312286053151
chr14_87421818	-0.0489496566167173	0.0483696779879803	0.318430516240104	0.1697	0.06584	0.1443	0.776207717200113	0.46352132832952	0.0289894426326196
chr14_87421824	0.20030082335592	0.071272622545253	0.452453880387736	0.1948	0.07791	0.1598	0.313195134015145	0.361754785222242	0.00519011401619884
chr14_87421835	0.214813613947042	0.0335047333875792	0.129030704059374	0.1297	0.05591	0.1053	0.100539292478492	0.549623397351688	0.223014881305106
chr14_87421839	0.0820276769643858	-0.0301494199112597	0.0954159723830016	0.131	0.05446	0.1052	0.53475135324058	0.5804105698827	0.367076474238889
chr14_87421938	0.203010360522597	0.0720824033507821	-0.046939557811664	0.2153	0.1008	0.1683	0.357152156564659	0.476798622939983	0.783373284155897
chr14_8743768	0.103124461221004	-0.000735783241411154	-0.134981797771089	0.1684	0.0668	0.1511	0.54608799528901	0.991231332203942	0.377198005356854
chr14_8743802	0.0233529054674796	-0.0699668690811999	-0.0816035877004685	0.1482	0.05168	0.1081	0.876161582125235	0.176362860820934	0.452973992657534
chr14_8743856	NA	NA	NA	NA	NA	NA	NA	NA	NA
chr14_87442492	0.248102034618889	0.0264915781353922	-0.250334604436599	0.11	0.05198	0.09448	0.0249752129242429	0.610779937578205	0.00834576207468452
chr14_87442515	0.563677839256296	-0.0431580865949591	-0.275992778358704	0.1952	0.08449	0.1345	0.00462369334962598	0.610765851420143	0.0420176097628736
chr14_87442571	-0.0190113676691957	-0.0286185085590315	-0.217133964581683	0.1851	0.08116	0.1429	0.919603016001862	0.72524692722164	0.13261029362384
chr14_87450953	0.0274842571609572	0.0609929941084683	0.0728927919827281	0.1763	0.07499	0.1577	0.878041082639414	0.417332242372045	0.648073144866996
chr14_87450973	0.043283808152787	-0.000377994586543138	0.319292010480071	0.1762	0.07444	0.1542	0.808928777641402	0.995959726230623	0.0407691537771403
chr14_87451017	0.601320634398206	-0.122172469016026	0.326821073358178	0.2975	0.1238	0.2677	0.0536406114981373	0.32745060557281	0.239478969255911
chr14_87463248	0.260380675924535	0.00158944833256257	0.308738372727249	0.1948	0.0771	0.1663	0.189840838260264	0.983601396849143	0.0671508613334741
chr14_87463289	0.060271708979301	-0.0459079136205833	0.0877667202658041	0.1352	0.05481	0.1071	0.658703772664264	0.402972793489138	0.4152037550998
chr14_87463307	0.0651142934102708	-0.00280675735443693	-0.0319618167203232	0.1873	0.0839	0.1564	0.732731223277015	0.973406923094744	0.840038249649214
chr14_87463321	0.075251145813382	-0.110776733469581	0.0385098591191331	0.1667	0.07816	0.1309	0.656247331185875	0.157664119375023	0.770545368712836
chr14_87463337	-0.155488291543556	0.10302953954555	0.0871128781642344	0.2074	0.08973	0.1601	0.463313826033588	0.252795556595494	0.591200776658369
chr14_87493907	0.913559932647355	0.0531444773700049	-0.100904690209324	0.2893	0.1084	0.2258	0.00250451472939439	0.625993482560383	0.663319121292624
chr14_87493994	0.45329279674178	0.0247351842732408	-0.0855946294320904	0.1706	0.06824	0.1317	0.0088421145596721	0.717629706965242	0.519406722964312
chr14_87494073	0.698634550827162	-0.0093797452506736	0.304348746612466	0.2502	0.09672	0.1808	0.00686149313466788	0.923104674309035	0.0978022184743039
chr14_87495149	-0.0407833160855015	-0.138610880461683	-0.216333947819013	0.2691	0.1143	0.2175	0.883949812008415	0.228301386696926	0.331634182983733
chr14_87495177	0.332995704171441	-0.0336184229135741	0.129029938204405	0.147	0.05679	0.1223	0.025047585431428	0.554505346526645	0.295049675267762
chr14_87495207	-0.094297678535473	0.0905029731077892	0.218426096489865	0.147	0.06156	0.1234	0.525746689316097	0.142275313467924	0.0789967556706936
chr14_87495218	0.0174144271763879	-0.053869837103779	0.191608536479453	0.09717	0.04305	0.08873	0.858433978261622	0.211236800835776	0.0314810500543539
chr14_87495239	0.318766566886621	-0.0138853561885485	-0.00914576877258004	0.1345	0.06314	0.1168	0.0188503754756706	0.826280065156279	0.938013502286147
chr14_87495530	-0.115217712903224	-0.0664911266398172	-0.475816297257356	0.1221	0.06022	0.1143	0.348977959210067	0.2704038217382	3.54043912836888e-05
chr14_87495544	0.00187254959330564	0.00322975146844227	-0.283608946799623	0.1145	0.04899	0.1047	0.987037668695429	0.947499167540352	0.00706236567981378
chr14_87496179	0.139539672904307	-0.0810728679807382	-0.180407051368785	0.1843	0.07797	0.1414	0.456777466908128	0.29990822350581	0.206573372747944
chr14_87496203	0.171789363002543	0.0835379844925563	0.211220511128836	0.1988	0.07798	0.1557	0.397060000208292	0.285514930017677	0.180231673064839
chr14_87496280	-0.162676471851126	-0.0862362606962079	0.0746429819742709	0.1868	0.07662	0.1419	0.392257712452174	0.261778556956647	0.602574107536297
chr14_87496344	0.220531096738527	-0.0162566276931438	0.130234351699073	0.1352	0.05902	0.1154	0.106057453326516	0.78334501767564	0.26228465563927
chr14_87496388	0.0120867008285412	0.0287726129768692	-0.526979379570967	0.2886	0.1268	0.2569	0.968014648251268	0.821915657952843	0.0474282506324761
chr14_87505411	0.144650979050828	0.25635956763502	-0.748009068129008	0.3072	0.1227	0.2409	0.654080893065146	0.0381227288947569	0.00258154105871333
chr14_87505443	-0.107810283623163	0.014982443210308	-0.280983252632104	0.1643	0.07855	0.1447	0.517462232497301	0.849192911330918	0.0546817469368304
chr14_87511475	-0.17247007450992	0.0049111420781867	-0.220626070194573	0.129	0.05908	0.1091	0.184903854801057	0.933866027304319	0.0444136285530894
chr14_87511490	-0.0568842452037982	0.0163987073409296	-0.130898284977759	0.096	0.04184	0.08284	0.555319742746004	0.695357260623981	0.115325090979314
chr14_87511532	0.0547292734274828	-0.0127892932320323	-0.112119789507112	0.09834	0.03884	0.07435	0.579692747900279	0.742130720680799	0.132626167131021
chr14_87511568	0.209483294491045	-0.0378931580725673	0.0213279383805392	0.1326	0.05701	0.124	0.117380611960791	0.506949805705767	0.86448164247156
chr14_87525651	NA	NA	NA	NA	NA	NA	NA	NA	NA
chr14_87525660	-0.0035669829544079	-0.0134345758092093	-0.264553587342372	0.2455	0.1234	0.2524	0.988762318274234	0.913965508390476	0.3104796703833
chr14_87525678	0.11649864978496	-0.0761870726452715	-0.207477453552149	0.2685	0.1189	0.2352	0.675980386148896	0.524632702668723	0.391231828347268
chr14_87526207	0.290086832522727	0.0798484595107004	0.146221411122989	0.135	0.06793	0.126	0.0332442959797778	0.24090133430857	0.249634095154436
chr14_87526289	0.125359230615441	0.0862797957423783	-0.157251382886711	0.1685	0.07611	0.1393	0.46335466344473	0.258336541458528	0.263625811536027
chr14_87526307	0.060033666657724	0.0501824536179863	0.160645029520745	0.1714	0.06658	0.1443	0.730040598121038	0.452024474707739	0.27062705906266
chr14_87526540	0.405292412678327	-0.0656922392147026	-0.140994082577206	0.2265	0.1139	0.1974	0.081356880710676	0.566644524352792	0.483801570142983
chr14_87594801	0.114135918955875	-0.0620642839494724	0.00340028197001711	0.1857	0.07339	0.1458	0.545886983469639	0.399006369384221	0.981592571066205
chr14_87601723	-0.166256334143382	-0.170529250155914	-0.0537406188281764	0.241	0.1007	0.225	0.503159519637846	0.0920212965812761	0.815976618860267
chr14_87601768	0.419680021354154	-0.0953777631574511	-0.00117171831988097	0.2816	0.09316	0.2161	0.15270849627494	0.308035134721801	0.9957760237986
chr14_87601776	0.38124272955698	0.0543728412394036	-0.793503648390616	0.3079	0.1267	0.248	0.238776833306111	0.670335291458845	0.00193745699090409
chr14_87604701	0.183919672964208	-0.00726137811306642	-0.0316896353816859	0.1748	0.07078	0.1387	0.300214850740115	0.918491953515712	0.820993176959363
chr14_87614183	0.47592029387884	-0.102592636197739	0.16760958929551	0.2701	0.1032	0.1763	0.0897864879949262	0.322757705371034	0.349368303943445
chr14_87614214	-0.0472058847383945	-0.016884404722362	-0.192998225255	0.2304	0.09248	0.1849	0.841969897171857	0.855746615078151	0.304985859612159
chr14_87614272	0.248658899667792	0.0805646910233879	-0.174790548112313	0.2428	0.09806	0.1927	0.320473728467491	0.413570751655949	0.373433634968383
chr14_87641535	-0.0381989754385069	-0.0181692183537824	0.0244379712776569	0.1343	0.05709	0.1176	0.77805587372997	0.750684712536912	0.836506649820125
chr14_87641551	-0.217239438032201	-0.032309711576988	-0.0553650593021976	0.1312	0.04967	0.1054	0.1006987213453	0.515896011257424	0.60142018447387
chr14_87641593	0.230100680971042	-0.0418172153699327	-0.135795930813208	0.1769	0.08142	0.1409	0.200466171906459	0.608725475042229	0.340002429005217
chr14_87667597	0.499276198359627	-0.0795154412861404	0.26948379669575	0.2438	0.09352	0.2195	0.0470223924821636	0.397260297087052	0.231004359602941
chr14_87691795	0.330108497625089	-0.0270675319787516	-0.0044799993390862	0.128	0.05352	0.1108	0.0105349243700086	0.613543899157506	0.967946235271284
chr14_87691831	0.088411097471253	-0.18609285000491	0.0749991583946471	0.2676	0.111	0.2397	0.7502299678921	0.0956831439572832	0.761306177178337
chr14_8769820	-0.0405135227704833	-0.00296288974458918	-0.161158248950053	0.07753	0.03123	0.06391	0.602380717731857	0.924452309026008	0.0118530727914358
chr14_8769883	NA	NA	NA	NA	NA	NA	NA	NA	NA
chr14_8769917	0.161053392844987	0.00218767030171887	0.0503333365747518	0.09821	0.04096	0.09062	0.102687863823649	0.957441013984058	0.580162293737102
chr14_87715392	-0.226504275731317	0.061358707167265	-0.322524693834072	0.2234	0.08061	0.1507	0.323019815454702	0.448030391480782	0.0343673241281391
chr14_87715483	0.186618282418209	0.0776872763688128	0.0149780796058834	0.1556	0.06081	0.1234	0.236120884947716	0.202246648009677	0.904126221119089
chr14_87715528	-0.108575864671042	-0.0819759074661517	-0.110233829334953	0.1349	0.05477	0.11	0.425157921211331	0.135049290956115	0.319228568503958
chr14_87752983	0.0678782181368906	-0.0283400638128406	-0.331320185887154	0.2077	0.07971	0.1613	0.749209342518275	0.723032888447641	0.0426455583212176
chr14_87753005	0.107628094108205	-0.00953846258747387	-0.0467152619156829	0.1502	0.06267	0.1246	0.478674401387103	0.879264048017697	0.709892774960652
chr14_87753050	0.128342868432479	0.0653060221115107	0.031629665316056	0.1435	0.05883	0.1179	0.376092513325268	0.267793747650632	0.789927877506958
chr14_87753068	0.3499442508215	-0.0694716049928953	0.143421559322856	0.127	0.05387	0.103	0.0062730851325471	0.197835350363339	0.166041331748197
chr14_87785954	0.0619617089630242	-0.0695051099197983	0.00935772971022811	0.2134	0.0844	0.156	0.776666025470383	0.411884459879586	0.952752150331816
chr14_87785988	-0.0127536321802291	-0.0416439976896485	0.306813569207128	0.1779	0.07496	0.1316	0.943758820043226	0.579588030167467	0.0208254769138045
chr14_87795432	0.17099343385214	-0.00283650938214895	0.133975413825374	0.1776	0.08078	0.1465	0.343386608606245	0.972080337648567	0.365655598454534
chr14_87795468	0.270440027728189	0.0290420617205208	0.0425307930100946	0.1519	0.06483	0.1237	0.078454915916073	0.654853269014807	0.73296700695493
chr14_87795526	-0.0752123780555535	-0.0165605670248511	-0.163329045143257	0.1944	0.08171	0.1551	0.704306284916823	0.839918915860752	0.298194454456411
chr14_87795822	0.365643391040899	0.1078670253878	0.138115469322251	0.1624	0.0658	0.1208	0.026309667781374	0.101889026711042	0.256389084275486
chr14_87795898	-0.168988475107572	0.0416202158568922	-0.0558674418478587	0.1138	0.04907	0.08747	0.140128289450116	0.396906666477301	0.524609591587866
chr14_87795935	-0.223684210526316	-0.0609808472563919	0.121743838879845	0.14	0.05739	0.1162	0.113647520203128	0.288772653744492	0.298055612983802
chr14_87795941	-0.0936906997356832	-0.0281613378974837	0.126594660526855	0.1074	0.04667	0.08864	0.385773767145481	0.54667059802046	0.154861681211554
chr14_87795975	-0.0835842827572053	-0.0127277816723587	-0.00629312510727933	0.1107	0.04672	0.07985	0.453006854502339	0.785522562525211	0.937382460381399
chr14_87795982	-0.0441152606676482	0.0407347260369681	-0.0691147503525373	0.1291	0.05751	0.1045	0.734719519331955	0.479482875039284	0.510689782668638
chr14_87796062	0.137107389286544	-0.0112594814761272	-0.00485323078050744	0.121	0.05117	0.09865	0.260676618754153	0.826063981001845	0.960953970968298
chr14_87796088	-0.157562983205915	-0.00965387825373798	-0.031915223020254	0.1929	0.07608	0.1497	0.422859189068502	0.899317644963781	0.833049462440348
chr14_87796093	0.304109217070031	0.114701367126675	0.0887039807871989	0.2251	0.09799	0.1996	0.188065431900507	0.244056150863028	0.663224147687951
chr14_87796100	-0.490675000433835	0.0410064120187084	-0.240766668818547	0.2666	0.1206	0.2085	0.0760831746528988	0.735711177845608	0.258738663653967
chr14_87796116	-0.26537641066268	0.0465387160131082	0.146040382512659	0.2043	0.08901	0.1557	0.203530419052205	0.602525018360238	0.354175251988906
chr14_87796118	-0.147560450150592	0.0686423822061758	-0.0650503622861654	0.1758	0.08383	0.1612	0.408637838542825	0.414530934648477	0.69043805754145
chr14_87796134	-0.27669193772841	-0.0261900029971109	0.0582126519490898	0.1186	0.0517	0.1009	0.0205299832369285	0.612927557373797	0.565974723195528
chr14_87796145	-0.2087028558647	-0.0352128670209245	-0.0369503123610178	0.1517	0.05907	0.1198	0.17388113994438	0.551789948966874	0.759443234338876
chr14_87796509	NA	NA	NA	NA	NA	NA	NA	NA	NA
chr14_87796818	-0.0246888476089462	-0.246776949108378	0.257097392846737	0.3294	0.1301	0.251	0.943582411411712	0.0600122254079706	0.321440605110663
chr14_87796858	-0.21724321904009	-0.0383022772372746	0.346640132740062	0.2182	0.08275	0.1752	0.33123721517218	0.644597789669634	0.0514224744077501
chr14_87796872	-0.203247268776574	-0.00533271234343161	0.127311078212179	0.2553	0.1067	0.2118	0.441460142611628	0.960366839262604	0.556898777302256
chr14_87801589	0.215595928236552	-0.0231888853792197	-0.275369940448515	0.2474	0.1036	0.2005	0.398470238785029	0.823826198141598	0.178455055095437
chr14_87812837	-0.491879026572991	0.112773856496988	0.0830619452895362	0.2307	0.0773	0.2195	0.0380234877068177	0.145794926671387	0.711989276780929
chr14_87812891	0.463847957775564	0.0360430796050355	-0.151383778236337	0.1571	0.06517	0.1517	0.00354661777543042	0.581025958876004	0.323953451160451
chr14_87812910	0.536889774519209	0.00226650617063401	-0.0482770489973263	0.1996	0.09277	0.1956	0.00839633465610834	0.980592496965921	0.808743250637201
chr14_87812925	0.182334077766571	0.0215705915330498	-0.0461259209227291	0.2086	0.07477	0.1889	0.392630986916468	0.773587834116039	0.810496531732564
chr14_87812968	0.297763346703299	0.1021731926324	-0.0600746225335065	0.1735	0.0749	0.1468	0.09099220190394	0.173736177242388	0.685628806576429
chr14_87813749	0.435619406743264	-0.0039702913532225	0.209177925257093	0.1509	0.06206	0.1326	0.00432062758245277	0.949088288487566	0.117916058836387
chr14_87813765	0.3286647129178	0.0199699574717742	0.0581239481280226	0.2076	0.08067	0.1747	0.121460529239501	0.805106023975669	0.743221129246211
chr14_87851450	0.0958767318985634	-0.0616139493216263	0.170982591159739	0.1604	0.06668	0.1229	0.555193453399442	0.356545300108074	0.167375345184855
chr14_87851589	-0.0093271792216923	-0.0374135687788887	0.0238680157890369	0.1598	0.05975	0.1136	0.954053095617928	0.531938383366075	0.834646788086843
chr14_87851845	0.222645779818223	-0.064639453274812	0.135867949413025	0.2402	0.1055	0.1793	0.368236637226982	0.542340871151311	0.455976306200668
chr14_87851917	0.274916515043877	-0.071473715709245	-0.183115241661017	0.1442	0.05958	0.1172	0.059218326323097	0.231113721181655	0.120746212484381
chr14_87851925	0.43573621050404	-0.00490967875886639	-0.0685349918270235	0.1555	0.06331	0.1447	0.00563882485589962	0.938309920771528	0.639319607779267
chr14_87869428	0.17892345471969	0.0699836448543739	-0.169512287985486	0.1757	0.07404	0.1355	0.316099891880411	0.34587548573825	0.215169443854744
chr14_87869525	0.131725631515929	-0.0571191353883542	-0.044233311565412	0.1914	0.08039	0.1521	0.499359466300454	0.478805074033658	0.77378028028218
chr14_87870152	0.43858997124012	0.0373616105655764	0.193135138008413	0.1023	0.04378	0.07997	2.00082136202484e-05	0.393894339274644	0.0160683220841717
chr14_87870257	0.0524443834138083	0.121331132233517	-0.00159972998748944	0.1349	0.05961	0.1192	0.700080891889287	0.0421742873102219	0.989368607694906
chr14_87870260	-0.184402599511301	0.0321982827130425	0.113918808637302	0.1417	0.06061	0.1116	0.197666596420723	0.595931351834383	0.310391319014787
chr14_87870266	0.0779092764792627	0.100750474671512	0.0380434329192495	0.1316	0.05898	0.1055	0.557293062401635	0.0881495795149633	0.719902686595141
chr14_87870269	-0.0365374834706541	0.077370640031673	-0.132520277326107	0.13	0.06129	0.1172	0.780496161746255	0.207670637783277	0.261468690564087
chr14_87870607	-0.165378257656542	-0.059694662070872	-0.198241233972609	0.1735	0.07144	0.141	0.347868041649838	0.404587291086208	0.163946616283611
chr14_87870619	-0.145543780275482	0.0304996722228199	-0.207875520375397	0.1269	0.05111	0.1069	0.255268802922967	0.551198099926552	0.0531824652031403
chr14_87870974	-0.186134547145406	-0.0231695970816868	-0.410428796439072	0.2379	0.09046	0.2379	0.447288355529259	0.798660738900715	0.0938000892523454
chr14_87871069	-0.367153939420598	0.0774195747900472	-0.282385983585184	0.2406	0.09369	0.2008	0.138562325878604	0.410676942988952	0.168307839666139
chr14_87871090	-0.760189889424785	0.0212668298653611	-0.0753934807505222	0.3933	0.14	0.3421	0.0755547554358807	0.880441244764292	0.835941815962163
chr14_87871104	0.0510954872465664	-0.0561799413668255	-0.0264331067539524	0.2232	0.09146	0.1807	0.823420841083097	0.540747872903965	0.885600229084003
chr14_87874305	0.143760904143262	-0.0501933976849706	0.0578332320205349	0.1042	0.03824	0.09235	0.170015874660243	0.189645409860333	0.532914296745402
chr14_87874317	0.236449413427504	0.00190732133573821	-0.108641254220494	0.149	0.05282	0.1266	0.116602634074956	0.971234975717644	0.39463549274444
chr14_87874379	0.148738095374691	-0.0196617900492365	0.008744897482772	0.1081	0.04021	0.08548	0.171353504701435	0.625137546799833	0.918813038165381
chr14_87874405	-0.0273831458164865	-0.011889685468066	-0.0599351378130303	0.1103	0.04069	0.08618	0.805104948908603	0.770317465758495	0.488386640907223
chr14_87876176	0.4484762152982	-0.0463203543833011	0.271835059302288	0.1701	0.07052	0.1414	0.0093735292862982	0.512335985174517	0.0570224526422081
chr14_87876541	0.187583444048344	-0.119234355818443	-0.276020986453891	0.1771	0.07294	0.1572	0.297202070440728	0.103030366602304	0.0829131633861866
chr14_87876593	0.0879995847407924	-0.078998110817998	0.216896613615602	0.1434	0.06143	0.1214	0.543636696512733	0.199296957765462	0.0761602475049805
chr14_87876613	0.0117773310492789	0.059481149144191	0.00836918439338868	0.1927	0.08314	0.1687	0.95217796590779	0.475872565996152	0.960999921425816
chr14_87877994	0.476283087628991	0.027653724842893	0.184565361191168	0.2304	0.09388	0.1705	0.0442637078394619	0.769320625576782	0.286132376152231
chr14_87887297	0.402481505091572	-0.0726830414237774	0.086841325451304	0.1789	0.0687	0.1499	0.0268658007432834	0.291206904084391	0.566791866831504
chr14_87901089	-0.027060785340167	-0.037702647215457	-0.0606694779363994	0.1465	0.06151	0.1251	0.8550159139697	0.54067613535216	0.630404202586872
chr14_87901151	0.0573115654102203	0.00942132487177793	0.017451824247975	0.1033	0.04529	0.08355	0.581058705061805	0.835378314239837	0.835113034965521
chr14_87901205	0.00540270224228852	-0.0135478222258355	0.074200540234392	0.1746	0.06533	0.1256	0.975693809504307	0.836062813886954	0.557814824556604
chr14_87910070	-0.161876347573536	-0.0112887623324671	0.0483128640681275	0.2651	0.1068	0.1995	0.556011436720956	0.916300051371649	0.81242281594103
chr14_87910077	-0.0347837340890834	-0.00529854777504969	-0.166834407548357	0.3789	0.1527	0.2708	0.932295641517597	0.972644193866437	0.553140758126735
chr14_87910797	0.735214863115083	0.064780409861013	-0.307700525072548	0.2976	0.1139	0.2498	0.0183467743271074	0.572041916567369	0.232972495993577
chr14_87946329	-0.1361623828417	-0.0135873535904693	-0.0187157923355687	0.1475	0.06497	0.1417	0.361222765687611	0.834689560148339	0.895974928870429
chr14_87960794	0.324616721660721	0.0479507327358112	-0.0137878386725139	0.1932	0.0805	0.1611	0.0992389185702056	0.552693970523975	0.932684599137443
chr14_87960839	0.308649223582208	0.0132247666959295	-0.0178504684659155	0.1984	0.07519	0.1479	0.127317406408064	0.860775744620499	0.904985807390965
chr14_87965504	0.16735977115233	-0.000777062116097262	0.21518807402746	0.1136	0.04762	0.08857	0.143275793680594	0.986995483772274	0.0155190734274274
chr14_87965576	0.00425259002450524	0.0404206623167884	0.136014385411736	0.127	0.04736	0.09449	0.973504074551096	0.393926029355171	0.151852812848135
chr14_87972118	0.165202781752046	0.160419883835309	0.215707695490939	0.2373	0.09408	0.2228	0.498855520866928	0.0895869847586077	0.34525565436193
chr14_87972133	0.211591233675989	0.0927231022660888	-0.114453630633539	0.1489	0.06083	0.1202	0.159965429068303	0.128140400473252	0.344511058526916
chr14_87975631	0.578516192376167	0.235771767088403	0.468270429608287	0.2987	0.1178	0.2444	0.0645502351982825	0.046864508048847	0.0631837187156064
chr14_87983450	-0.191920895135415	-0.0633374474251066	0.162061946886959	0.1483	0.05723	0.1155	0.200605107312114	0.269201319842277	0.163395154118685
chr14_87983551	0.155791722583291	-0.0257821385411611	0.07008785942288	0.179	0.07425	0.1457	0.391838528177476	0.729135525617191	0.63413922075187
chr14_87983566	0.0759000727291318	-0.0444943248834912	0.0599062780212051	0.1793	0.07852	0.1543	0.677078360821417	0.572133100225465	0.701278000168426
chr14_87986672	0.0338428565702227	0.0396913884457494	-0.143996995432064	0.1797	0.06944	0.1263	0.853021957938977	0.568533358403342	0.258059821290325
chr14_87990430	-0.25961944397758	-0.0431273465891901	-0.413973825813505	0.2749	0.1167	0.2213	0.363863154398959	0.713594943176606	0.0681121402359682
chr14_87990467	0.105444257798392	-0.0103103621195646	0.133324330883101	0.1671	0.06989	0.1376	0.533841502718034	0.883004175558599	0.337201050598051
chr14_87990548	0.607515485677098	-0.0429635115383201	0.182009703558416	0.2017	0.08405	0.1708	0.00317700343730876	0.610501752908095	0.293731028767035
chr14_87991471	0.117216795667027	0.168327322805156	0.189294956700285	0.1963	0.1013	0.1936	0.558202792791597	0.0983056838209462	0.337425533971398
chr14_87991558	0.615270622755167	-0.0306757783849267	0.164802047038902	0.1601	0.06653	0.1327	0.000148558167483936	0.645472915809231	0.218348573221941
chr14_87992565	0.0470718468440773	-0.0341499821518941	0.0661107751053922	0.1297	0.05675	0.1121	0.718949512041974	0.547978524619825	0.55785468763519
chr14_87997085	0.813829547717865	-0.0035109049479599	0.098866926552579	0.2107	0.08754	0.197	0.000159499056417656	0.968131134403672	0.622699679977766
chr14_87997786	0.0298966992976991	0.15626575458442	-0.131495571928031	0.2311	0.1063	0.1849	0.899838808024888	0.143819158583434	0.484609022842744
chr14_88008109	0.604891303350419	-0.065399841904549	0.0657371596051607	0.2155	0.09416	0.198	0.00612584069287625	0.489267156408787	0.744853525996666
chr14_88008125	0.434121049509316	0.219557113244821	-0.363289005397335	0.2824	0.118	0.2038	0.140297379620718	0.0646523801673762	0.0809562660235915
chr14_88008169	0.55327921502908	0.0385760547621182	0.0146889531828613	0.1343	0.0499	0.1007	4.45721597255311e-05	0.440052740191538	0.884610617342722
chr14_88008242	0.121626240509887	-0.16922205405324	0.3061241304155	0.1886	0.08498	0.1649	0.526526831846675	0.0472432479753134	0.0670992033496203
chr14_88014711	0.501527422225183	0.0703586013314114	0.0374798232383372	0.233	0.1155	0.235	0.0363281837067176	0.545120176286407	0.876803823621295
chr14_88014717	0.455672621302509	0.0178147434215461	0.0353842177956382	0.1986	0.09904	0.1985	0.0245302782624038	0.857945658407792	0.861306843637427
chr14_88017992	0.375292577886376	-0.0972948684702427	-0.0911353055537316	0.1882	0.08014	0.1587	0.0501734443819837	0.226218898708878	0.570725165981354
chr14_88020344	0.14304303644164	-0.129978151632765	0.0655803479162438	0.1224	0.04626	0.09804	0.246103779452233	0.00500482734553243	0.505608188411502
chr14_88020530	-0.00723820891318324	-0.039375120308603	0.192062135715357	0.1497	0.05858	0.1109	0.961870393126761	0.502217026812537	0.0852205346120271
chr14_88020574	-0.00424658499144715	0.167058040215742	-0.0335977299183154	0.2918	0.1213	0.2326	0.988894038304932	0.171606273104686	0.88827878445725
chr14_88062322	0.578325595221769	-0.0881301117516693	-0.0151021410013494	0.1809	0.07608	0.1527	0.00166546900325293	0.248078123592227	0.922138055433507
chr14_88062451	0.168318483531649	0.0336751439245131	0.176008706824632	0.2042	0.07993	0.167	0.419715925050395	0.674514704228976	0.298737908878592
chr14_88074906	0.152306945492142	-0.000107978517537828	0.111382920698503	0.2051	0.0902	0.1891	0.467341386551413	0.999048745253491	0.563001619543292
chr14_88082940	-0.184243775848938	-0.0290660902434669	0.00872338407840556	0.2264	0.09568	0.1731	0.427971940256768	0.762354266957361	0.960413809360578
chr14_88083359	-0.227434677576717	-0.0115111160938114	0.194425629359034	0.1174	0.04283	0.09421	0.0543713474864065	0.788301928543034	0.0399207076963282
chr14_88083468	0.179891987798764	0.112651095359974	0.0390694843465002	0.1615	0.06328	0.1249	0.271654663831632	0.0756286809493593	0.756289763618559
chr14_88083539	-0.147414841210261	0.0130835286696137	0.0753310622345534	0.1522	0.05768	0.1147	0.338427935351733	0.820849957527174	0.514122863447156
chr14_88083551	0.0919973799655912	-0.0224905083387515	0.216462790107528	0.1641	0.06685	0.137	0.580251156165468	0.737112303221662	0.117554205530865
chr14_88084042	0.331103579913935	-0.0747148537911331	-0.351513569035324	0.3181	0.1227	0.2445	0.323734464895964	0.545629666260846	0.16330292822025
chr14_88092662	-0.0650864699182404	-0.0476614729763547	-0.259355732692564	0.2961	0.1095	0.2303	0.833702483189564	0.665271051236014	0.273125584756847
chr14_881003	-0.33099247978292	0.0293705663684248	-0.169084424069978	0.2408	0.09598	0.1801	0.182168818990027	0.760675088278184	0.355754632893473
chr14_881010	0.134397951463279	0.0324387299125844	0.00874064165427	0.1124	0.04603	0.09241	0.234780566273274	0.481443235466605	0.924965595831263
chr14_88103905	-0.0344966042734947	0.334659920491826	-0.569887810480295	0.5466	0.2211	0.4022	0.957852248163106	0.139902773367198	0.194538443231547
chr14_881091	0.224866970905985	-0.025014910781743	0.0623356331686264	0.1277	0.05094	0.1101	0.0807269634018686	0.623830622933932	0.573618185954898
chr14_881473	0.550284261126891	0.0120445683826918	0.240389700941812	0.1432	0.06083	0.1222	0.000142860435136338	0.843329021829853	0.0508860545116135
chr14_881488	0.486164379437452	-0.0200679984883567	-0.0428429114397934	0.1488	0.05821	0.1225	0.0012341809940174	0.730720577753537	0.728513184715838
chr14_881497	0.403521632617822	-0.00250099794758909	-0.0630815051366433	0.1281	0.05655	0.1047	0.00178350251111981	0.964780421619821	0.549048694583388
chr14_881527	0.297835952018598	-0.0804483772847077	-0.0555147007172563	0.1261	0.04839	0.09344	0.0191268676352543	0.0968033640090478	0.554170694811456
chr14_88160950	-0.139236312628114	0.0128201155760208	0.0891453899645219	0.2248	0.08837	0.183	0.546159108091675	0.885101236456038	0.632004779146463
chr14_88179936	-0.461314385987825	-0.0344241327207397	0.840700426522346	0.3189	0.1123	0.3079	0.170358818786093	0.760672192605808	0.00938271094528875
chr14_88180197	0.00308004030339838	0.00886045913456117	0.133741208044707	0.08649	0.04177	0.08389	0.971698530643969	0.832153985971645	0.112145021654559
chr14_88223438	0.422840440807639	-0.061647277295106	0.286372270625477	0.1848	0.07926	0.1658	0.024532367698583	0.438139634974585	0.0885101736727572
chr14_882872	-0.161568225666639	-0.0805278528101357	0.203369845631353	0.2356	0.08544	0.1992	0.505111366994738	0.347699329087076	0.317081998316074
chr14_88293308	0.368066892433644	0.00331186869535804	-0.110276867805199	0.1788	0.07938	0.1643	0.0428296721575068	0.966825508448116	0.5079257756244
chr14_88294249	0.403638366753267	0.0961482477404529	0.0892336231251432	0.2659	0.1107	0.1973	0.143368681136518	0.388022210839226	0.657488341118468
chr14_88300061	0.518402532772897	-0.174174018382791	0.11900251388703	0.5167	0.1913	0.3846	0.390347357751001	0.37150342070019	0.775169611386496
chr14_88300113	0.280400610689163	0.0125705230973106	0.0278020079642297	0.2034	0.08486	0.1709	0.177096362553382	0.882659908124127	0.872655242965242
chr14_883002	0.345700792218287	0.0328031199330265	0.169031552666638	0.2041	0.08609	0.1776	0.0972917508903846	0.704228822462819	0.34895201691857
chr14_88327906	0.14804878629605	0.0227538910696519	-0.109999608294078	0.2182	0.08742	0.1758	0.507874261690753	0.795414609984014	0.53791830771529
chr14_88327930	0.0927781342013229	0.0211854862388957	0.0041081081951248	0.2293	0.09357	0.1759	0.69370360477524	0.821652638823417	0.981657733905348
chr14_88327940	0.16584692716482	0.0924740622731103	-0.203319546975166	0.2374	0.09208	0.1749	0.49737518504281	0.317304218905127	0.252386549111875
chr14_88327951	0.204697637303542	0.0518154134619553	-0.0379082892957636	0.221	0.09061	0.1748	0.366350024843087	0.56901781908965	0.830915341917517
chr14_88327954	0.19174321613346	0.0706522785450644	-0.220852831176505	0.23	0.0946	0.1837	0.41718417138696	0.457176918054481	0.237289872628868
chr14_88327958	0.191930294454552	0.0557656138088454	-0.14411972616307	0.224	0.08633	0.1628	0.403684576732525	0.51986918468103	0.382419930116654
chr14_88327971	4.81498661737425e-05	0.0828991551320206	-0.113105447567768	0.2274	0.08917	0.181	0.999835481366405	0.354460551672589	0.538838272684237
chr14_88327973	0.107616326569387	0.0414769639480021	-0.0909769524084143	0.2384	0.09783	0.1938	0.661099780459115	0.673071688297615	0.645130615698651
chr14_88327977	0.0827476618381838	0.0714731502188158	0.00494715165878741	0.2271	0.09412	0.186	0.72270477241077	0.44964186440714	0.97915089307789
chr14_88327981	-0.146373579950663	0.0287444780649051	-0.212432655069592	0.2037	0.07791	0.1657	0.481739108441618	0.713005061806557	0.206119078616929
chr14_88327985	NA	NA	NA	NA	NA	NA	NA	NA	NA
chr14_88327994	NA	NA	NA	NA	NA	NA	NA	NA	NA
chr14_88328001	NA	NA	NA	NA	NA	NA	NA	NA	NA
chr14_88328014	-0.0162111393517313	0.0902211545281011	-0.0854679706712877	0.1877	0.07527	0.1426	0.932394771959969	0.231995872031367	0.553027593806358
chr14_88328018	0.000847563942975931	0.0590431652523034	-0.179151616298537	0.1839	0.07734	0.1408	0.996385414362043	0.446575380204184	0.20777463579047
chr14_88328037	-0.10925439850308	0.0558434200794261	-0.106566880718543	0.195	0.07842	0.1552	0.582646291913367	0.477757552369878	0.497567377444638
chr14_88328053	-0.112882877089305	0.0948613475576672	-0.186178081736817	0.2101	0.08475	0.1602	0.599381968043476	0.264730049579067	0.251319418423569
chr14_88328058	-0.0575791723269928	0.0816048879867033	-0.096928860755342	0.2037	0.08466	0.156	0.781979784530858	0.336827470131433	0.539392548682589
chr14_88328060	-0.0618128500752531	0.0873539060429463	-0.123416160555253	0.2137	0.08652	0.1589	0.777507473331644	0.314486636553275	0.443186967830775
chr14_88328065	0.000815053765594292	0.0226264265479656	-0.121546592042115	0.2032	0.07765	0.1557	0.996866389065605	0.771426016502674	0.440632483753735
chr14_88328082	-0.0589269621292532	0.122654846662786	0.104506613015767	0.2525	0.1051	0.203	0.821347595569938	0.245818223608748	0.61419680665822
chr14_88328089	-0.479455848781051	0.0790443344950516	-0.041852403625705	0.2449	0.1015	0.1987	0.0576770302460583	0.438493291574108	0.836454092358046
chr14_88328285	0.0851640177447476	0.232719113936107	0.166710235973018	0.2675	0.1139	0.2639	0.75901991366193	0.042367580756679	0.542310299608606
chr14_88328289	0.491462734964787	0.149746100319756	0.117154216484412	0.269	0.114	0.2622	0.0784661242585555	0.191893242040421	0.66633746493192
chr14_88328329	-0.242387735155634	0.150791262023012	0.189077269467307	0.1968	0.08507	0.1778	0.227217122258921	0.0773741180399774	0.2953382022612
chr14_88328338	0.15043601824695	0.100288493761147	0.118620377931356	0.2036	0.07529	0.1841	0.469431851876823	0.184095968346763	0.52652948539622
chr14_88328359	0.20817721964679	0.0536420389871884	0.118138608491285	0.1577	0.06577	0.1281	0.19238169879478	0.415739779419409	0.360381018058931
chr14_88328377	-0.218455222879162	0.0603549144973398	-0.227221359145507	0.3045	0.1204	0.2761	0.494383176225014	0.618737779948534	0.428956845607295
chr14_88328396	-0.0673591641028186	-0.0166592190257488	-0.510891364539874	0.2672	0.1173	0.2568	0.808062052626257	0.887836857442771	0.0545133126864299
chr14_88376298	0.0723959026087523	-0.0243886523178169	-0.301232445114197	0.1494	0.06975	0.1157	0.631839626342548	0.727234578388275	0.00970744612548013
chr14_88376365	-0.0257123993062671	-0.0510258995069593	-0.067406512119138	0.1251	0.05702	0.1114	0.838415926775036	0.371631603132806	0.547627455047287
chr14_88376394	0.0623070060981834	0.0455387562162685	-0.00364274273800674	0.09455	0.03592	0.09036	0.511803179695225	0.205167946075842	0.967974537654185
chr14_883835	0.296512350965754	0.00566316890461103	0.0527947975298479	0.2046	0.08422	0.1596	0.156023835586732	0.946578785092306	0.744005036072803
chr14_88387239	0.320267131505586	0.0509698874328677	0.534581319105463	0.1973	0.08045	0.1528	0.111532726532916	0.527709578981226	0.00054524135636469
chr14_88387255	-0.106081315154459	-0.0128608261657232	0.181675098480397	0.1888	0.07421	0.1534	0.581108389501521	0.862788763742972	0.241878153170698
chr14_88387267	0.359386882869837	-0.00707140689906038	0.41526034366325	0.1864	0.07744	0.1654	0.0581918013183103	0.927460459104162	0.0132840219481528
chr14_883911	-0.667780586016326	0.169658645682671	0.290552303678498	0.3426	0.1407	0.2901	0.0670714378873888	0.232547122982675	0.337816528285004
chr14_883937	0.0819577761083289	-0.0141604692471704	0.00966022627808889	0.08752	0.03802	0.07561	0.350895930424791	0.709759867436586	0.898625286267534
chr14_883997	0.0906424376711804	-0.0470307189735519	0.170795329253315	0.1342	0.05661	0.1302	0.503292481508604	0.406848474498159	0.193386577554495
chr14_884013	-0.158290762953341	-0.148484854759259	-0.204693216219964	0.1703	0.06276	0.1249	0.359717120017723	0.0182133781013749	0.103944661166859
chr14_884035	0.153616370151825	-0.0361621632116544	0.0693846709839524	0.09257	0.03798	0.08095	0.0984660183550264	0.341375972884255	0.392929365633845
chr14_88411015	-0.0510695940599241	-0.000644259550634497	0.0906947558479908	0.1539	0.05654	0.1453	0.743000230578414	0.990923038934983	0.536861775694126
chr14_88411054	0.123246610180567	-0.0229710851176302	-0.0187504061252126	0.1812	0.07837	0.1819	0.503553148870855	0.770126688558054	0.919263772963603
chr14_88411098	0.395380684721513	-0.0684648302848541	0.391173639334154	0.2875	0.1036	0.2254	0.187779794779195	0.510987143224073	0.0908741785636527
chr14_88411114	0.161973263363658	0.064205795208317	-0.317787060618855	0.1968	0.07548	0.1691	0.419701443447668	0.396322906104478	0.06399408932766
chr14_88437706	0.368691391320259	0.00642228096099885	0.104284493082843	0.2063	0.08489	0.193	0.0803398863858642	0.939911523978148	0.595990459218156
chr14_88437796	0.291946705220769	0.0161788668458479	0.21373357526011	0.1403	0.06032	0.123	0.0393705632510635	0.788908010904939	0.0846218337984467
chr14_88466108	0.00846795339596446	-0.108235640617224	-0.842793833587492	0.3969	0.1729	0.3573	0.984376188602103	0.537516127607589	0.0275890605956993
chr14_88485669	-0.0155735947281583	-0.0688871596120882	0.318173249046639	0.1816	0.07593	0.1491	0.932792675084536	0.365663273176661	0.0348492596096026
chr14_88485672	0.139385907347784	0.195133742407603	-0.59357100757086	0.3552	0.1622	0.2939	0.713748805965875	0.235182968678325	0.0535522061171054
chr14_88485696	0.114932591820671	0.135113066138433	-0.384944433239612	0.2577	0.1126	0.2147	0.666519043183697	0.233140777388437	0.0799235715756321
chr14_88517598	0.306664379051315	-0.103622833547493	0.345514030196302	0.2352	0.09437	0.1985	0.205059344906209	0.274328786207304	0.0880103235115581
chr14_88517628	0.219144634103456	-0.0666987398857974	0.492412007144142	0.3794	0.1494	0.2847	0.593049445570308	0.658899173113626	0.0973162214501986
chr14_88517653	0.415975614268059	0.0973954677821629	-0.356047521076207	0.2465	0.09642	0.2123	0.101953606892505	0.314699244344967	0.101241168374954
chr14_88517659	-0.553862279191617	-0.0348969927963723	-0.2180651333515	0.4001	0.1656	0.3003	0.204555111767906	0.835368675845178	0.488534451219751
chr14_88517717	0.0606828178275414	-0.00236916592890008	-0.500429219494071	0.4262	0.194	0.3358	0.897514281837901	0.99044142602228	0.160400669783825
chr14_8853217	-0.270323858243703	0.132097924089312	-0.389059714865817	0.1877	0.07772	0.1663	0.157187666576615	0.090165871214012	0.0210588303625707
chr14_8853226	-0.145690531073403	0.122060596600223	0.187841859492258	0.1613	0.06777	0.123	0.372714767663532	0.0723419783183641	0.12962728576666
chr14_8853235	0.0156389150801224	-0.0241003714908355	0.112586584111713	0.1236	0.05005	0.09824	0.900081625273388	0.630571641982725	0.254081210937533
chr14_8853238	0.315139430381999	0.0473777236882667	0.140334886370192	0.09981	0.04303	0.08162	0.0016801195255014	0.271323601074687	0.0865962916362382
chr14_8853241	0.417777766240441	0.0802310976416198	0.11273690757418	0.1176	0.04751	0.08616	0.000418900166725744	0.0916392662232799	0.192371987126143
chr14_8853398	0.0406823803915099	-0.14341172675245	-0.0709217118952221	0.2257	0.09192	0.1705	0.860609152741788	0.120285919518323	0.681899513848033
chr14_8853412	-0.215564930012777	0.0084956119290045	-0.151521827376705	0.139	0.05701	0.1066	0.124594309576754	0.881729351401963	0.157565675930416
chr14_88544558	0.517396594702572	0.135723991314018	-0.108280840780807	0.1961	0.08686	0.1767	0.00967581916327043	0.119552491899503	0.54640736186298
chr14_88548146	0.0959923131196175	0.0304845160389182	0.22518489486908	0.1985	0.07988	0.1697	0.635524511106922	0.703641542608824	0.190970942332224
chr14_88548180	0.170752005843616	0.088120430747033	-0.0474265931689502	0.2251	0.08323	0.193	0.459850702395166	0.291386669169929	0.809467114784106
chr14_88586484	0.31064595545258	-0.0779467224576238	-0.123948525627659	0.1961	0.08895	0.1668	0.1203365113554	0.382758684689831	0.463749690394551
chr14_88733257	0.39896329700595	-0.133720981880718	0.0879569555418156	0.2062	0.08299	0.1503	0.0583237460851407	0.108332816042967	0.562885046961755
chr14_88733326	0.117516793993678	-0.0635813138472632	-0.169818709827738	0.168	0.06287	0.1311	0.4904692545663	0.312824362908893	0.199086901389354
chr14_88733359	-0.0205796536685801	0.0999324698764168	-0.339923795537397	0.3436	0.1387	0.2528	0.955144541829998	0.475518052473812	0.193272292349362
chr14_888895	0.177726367859916	-0.296260257910283	-0.182463438888433	0.2728	0.1065	0.2179	0.530804034490679	0.0056754519366653	0.413784870444644
chr14_88891321	0.16101381157584	0.0402592061677589	0.0465214320792728	0.281	0.1068	0.2253	0.582377453928099	0.707807093032372	0.840559613507262
chr14_88891333	0.287937908055011	0.0799885990472927	0.324673360556027	0.2482	0.103	0.2225	0.261096465123335	0.439843246806919	0.154844097245505
chr14_88891353	0.71244371571049	0.0378782134465317	0.0807782170935206	0.2221	0.09588	0.1996	0.00176213713079021	0.694143356934051	0.691694251492235
chr14_888915	0.242905019893509	-0.0512125651535711	0.0309080575289783	0.2296	0.09606	0.1944	0.303157582531518	0.595650546644819	0.876065442094063
chr14_88907347	0.506087389406042	0.0246219310077873	-0.00500154830538845	0.2385	0.08829	0.1852	0.0393292596849225	0.781176188231217	0.978827414253699
chr14_889719	0.109283690188942	0.0116703973674645	-0.239575237716659	0.2048	0.083	0.1566	0.601460599817824	0.888563568010872	0.13079368264904
chr14_889766	0.108463671111172	-0.0183113916039369	-0.0858248593068327	0.1653	0.06244	0.116	0.517543960667649	0.769757922460727	0.462415761658902
chr14_889773	0.0556488353563863	-0.00588199073559154	0.0754998765552066	0.1486	0.06774	0.1347	0.711136875116327	0.930963698624013	0.578624022553997
chr14_89015317	-0.114231338878873	0.0704998762738798	0.123017924429714	0.2635	0.1045	0.1979	0.675804684761151	0.502254781605068	0.542310764586674
chr14_89015328	0.60396653677005	0.103045272632706	-0.322986863370321	0.2297	0.09057	0.1819	0.0104953937357204	0.257186638199424	0.0808099157331157
chr14_89015377	0.378849025793846	0.192138125592339	0.511712730897297	0.3539	0.1357	0.2509	0.316721283505343	0.160674546454059	0.0483509421558604
chr14_89015661	0.0793441758395236	-0.0148287274119293	-0.0080145363228469	0.06089	0.02426	0.05062	0.19337618730826	0.541158564362588	0.874358704835994
chr14_89015705	0.188427435932963	-0.00988938594611402	-0.0105379238815186	0.08071	0.02912	0.05999	0.0199649056969462	0.734260202084214	0.860808576833227
chr14_89047436	-0.14490640691339	-0.0572959901450962	0.242696321954332	0.2276	0.09672	0.186	0.535282963171554	0.555450161828065	0.199825278511899
chr14_89047472	-0.174683906653428	-0.0868519204709174	0.313150161365612	0.2042	0.07449	0.1563	0.402350993007572	0.244945237032538	0.04782772773417
chr14_89047495	-0.0219504931953471	-0.0865403295143231	0.401126902550463	0.151	0.06084	0.1074	0.885736829234306	0.155668862191495	0.000204586784665062
chr14_89089944	NA	NA	NA	NA	NA	NA	NA	NA	NA
chr14_89090083	NA	NA	NA	NA	NA	NA	NA	NA	NA
chr14_89106421	0.224544223929097	-0.0167658243242176	0.16351036685839	0.1202	0.05228	0.09611	0.0636613459317737	0.748775539103518	0.0903778559006637
chr14_89106543	0.591529788416035	0.0384371795690231	0.0169956902637252	0.2502	0.09906	0.2585	0.022077518975089	0.699414693883668	0.949358261381108
chr14_89150685	0.104048384201244	0.0636609168316286	-0.0265313078376791	0.2332	0.0947	0.1962	0.66437923112401	0.503357294961791	0.89451165662964
chr14_89152234	0.375138562858633	-0.0529281235167736	0.0177104174699606	0.136	0.05636	0.109	0.00628092623558052	0.34844217682963	0.871689536776156
chr14_89205162	0.0629763235852492	-0.00312939543511876	0.0946378373289371	0.1758	0.07014	0.151	0.724352322712699	0.964500644533864	0.535551270218946
chr14_89205186	0.0910629910095099	-0.0431474819002659	-0.0488248232906634	0.3079	0.1225	0.2265	0.778413644053712	0.726660250854999	0.833698951007823
chr14_89209483	0.0734102390328346	0.0874017933693746	0.189852440205192	0.1743	0.05778	0.1461	0.678343433034651	0.131008210223706	0.198608675698154
chr14_89209578	0.3065094693298	0.00434158449354372	-0.111874743477115	0.2004	0.07525	0.1603	0.134013409717118	0.954121502845886	0.490896613434972
chr14_89236315	0.230290836437207	-0.0559118488658088	-0.0179486104425989	0.1365	0.05703	0.1153	0.0946582703794747	0.327679794300334	0.877112559391411
chr14_89237402	-0.262215879833114	-0.00650075444926873	0.341887821650369	0.1905	0.09261	0.1934	0.176613939478239	0.944278597251998	0.0828471194365422
chr14_89237471	0.12228943164067	-0.0426806155903245	-0.278565495724596	0.1243	0.05532	0.1066	0.328967841436992	0.441097709872913	0.0093688022128473
chr14_89237475	-0.576624645233911	0.0587881305563224	-0.22275780374146	0.2364	0.09297	0.1937	0.0177855018501838	0.528959125917158	0.259221053433653
chr14_89277004	0.0808954930863862	0.113145795225431	-0.053124380052207	0.2146	0.09614	0.1754	0.712741233039856	0.241424293189268	0.76556563676788
chr14_89280726	0.232646188420441	0.0219681227160697	0.310978206504903	0.2119	0.08484	0.1755	0.283282955878804	0.796405100831039	0.0810799848965492
chr14_89280817	-0.037062831931716	-0.0492782005470843	0.0792317443907002	0.149	0.05666	0.1096	0.805707654382036	0.385218930160998	0.472410613064753
chr14_8941336	-0.09167915207291	-0.0950507028480774	0.601418963094295	0.2363	0.09571	0.2015	0.706180800397165	0.322882186870151	0.00346132823302936
chr14_8941339	0.189926286486863	-0.101677328123099	0.277449206754858	0.2343	0.09289	0.1922	0.430668836633209	0.275771886463882	0.156590986968424
chr14_8941343	0.0868669699831354	-0.0423096687905979	0.275209805247452	0.2237	0.0896	0.1706	0.705075325470204	0.638135816984648	0.111938786465725
chr14_8941365	0.195151139121867	-0.0746238614559112	0.136882562110901	0.2081	0.08537	0.1727	0.359013971077506	0.383791483850137	0.434982573800043
chr14_8941500	0.0890870391658837	0.0235447599587648	-0.0408627157976659	0.2279	0.09095	0.1879	0.703487273665985	0.796558992240936	0.83086134107428
chr14_8941507	0.0870953561263361	0.0496795576862829	0.19183244273384	0.2482	0.09722	0.1901	0.733911025286345	0.611046118226679	0.321826292438232
chr14_8941586	0.26396710604831	0.0102806694420587	-0.081779298443985	0.2029	0.07682	0.1583	0.202695122331113	0.893851290548472	0.609984421732337
chr14_8941605	0.270733149149085	0.0343170050469308	0.244460409510669	0.2727	0.1154	0.2184	0.339496806070179	0.767697754233699	0.274699947708601
chr14_8941609	0.186249472044096	0.0978526915959692	0.0646343906620426	0.2155	0.08712	0.1761	0.398691901495243	0.263172663044529	0.71787785657284
chr14_8941654	0.165479466700316	-0.0842364896103444	-0.0363203225211527	0.2126	0.09093	0.1833	0.446915881444889	0.356241473043651	0.845557602649955
chr14_8942144	0.5619274989319	0.140055450704937	0.0277678373248656	0.3135	0.1501	0.342	0.0887417821212328	0.356262664331804	0.939183134945262
chr14_8942205	0.116052859023262	-0.0482542578410453	0.0605476693684823	0.133	0.05654	0.1126	0.387134332274823	0.394165137284977	0.593131348867753
chr14_8942300	-0.0375164326850757	-0.0223824670314548	0.056660241983507	0.1605	0.07397	0.1322	0.817534737546896	0.762835413854959	0.670958331157762
chr14_89444244	0.148765323536608	-0.0574763871117334	-0.106378487682536	0.1713	0.07181	0.1293	0.392212187855108	0.424679621358006	0.414603226531294
chr14_89468577	-0.0711064035681866	-0.0756014917043166	-0.0471712161074089	0.1976	0.08618	0.1778	0.724272153776901	0.382125188214983	0.794032565412254
chr14_89480233	0.0608778014096437	0.120309800887874	-0.0824299587927215	0.1728	0.07681	0.1615	0.728589525088615	0.118358069918308	0.614470785330412
chr14_89480293	0.15862501835663	-0.0260849041449687	0.0400029443167351	0.1981	0.08863	0.2008	0.432533903348152	0.769404347456606	0.845267510418724
chr14_89480327	0.430549463618773	-0.142459703542985	0.234372178784268	0.3358	0.1314	0.2815	0.227158986845036	0.28247867331135	0.424339941328993
chr14_89480337	0.0841171517590746	0.0159396929625769	0.363524024979037	0.2632	0.1174	0.2533	0.75783461221529	0.89274343464262	0.165030922492542
chr14_8950882	0.469467030143053	-0.116168667247692	0.0299391467516585	0.2207	0.1003	0.2067	0.0380124564990505	0.249168467145704	0.887304738364296
chr14_8951226	-0.0593477097195492	0.0767948818972941	0.0754445922120869	0.1335	0.05873	0.1199	0.659522251906467	0.191778789506857	0.532174526898096
chr14_8951265	0.10443217935162	-0.048362980373821	-0.237851802916666	0.1462	0.06151	0.1222	0.479793230090343	0.432586518221422	0.05338090047572
chr14_8951289	-0.144673672968315	-0.0231802208438011	-0.0511098147409397	0.1168	0.05097	0.09889	0.218634760354477	0.649691705176424	0.60704108552562
chr14_8951301	-0.020442629248958	-0.00580526104241825	-0.0726226917571178	0.1488	0.0633	0.1329	0.891936846336242	0.927074358631133	0.588094876474782
chr14_8951313	-0.240474223857548	-0.0242795341077589	-0.0392401330858804	0.1821	0.08106	0.141	0.194121896322389	0.765291209826284	0.782917915758538
chr14_8954675	1.15124289004726	0.100818611865879	-0.469369066617007	0.6452	0.2533	0.4882	0.172805462821142	0.700207602474048	0.401430803153455
chr14_89559075	0.760072106643688	0.0725356217073769	0.276642053660422	0.1949	0.08012	0.1705	0.000130761753869058	0.36683018450675	0.10987030129677
chr14_89559145	0.291034899679759	0.079377898793179	0.197912847390376	0.144	0.057	0.1149	0.0454990318170436	0.164428508366839	0.087067966316583
chr14_89559150	0.28298629780346	-0.0166703455508279	0.202869039196633	0.1782	0.06496	0.1381	0.118144620490364	0.797886939687518	0.145689896599043
chr14_89559215	0.14365145262497	0.104913783824109	-0.0569026138794486	0.178	0.06998	0.1334	0.427112334523992	0.134778459943888	0.672482133739494
chr14_89588021	0.3443113203698	-0.0366558769705842	-0.171026376450628	0.1772	0.07121	0.1572	0.0558355654513698	0.607636127296118	0.282631219003072
chr14_89608368	-0.304172993828166	-0.100488821910244	-0.380202265742653	0.2025	0.0951	0.1835	0.141299507134008	0.292856583080146	0.0416736281525292
chr14_89608380	-0.0916486227703624	-0.143390092731892	0.0119111226758192	0.1397	0.07423	0.1452	0.515947002856988	0.0540580971686713	0.935312187943013
chr14_89640594	0.304872196201859	-0.00747039174005466	0.427346969352498	0.2745	0.11	0.2055	0.285528447524534	0.946183239972522	0.0418343983226199
chr14_89640634	0.346990312503923	0.0136326300528927	0.149039183177078	0.1555	0.06778	0.1428	0.0275028755915194	0.840958160668003	0.301605980426309
chr14_89640655	-0.500570826380961	0.0498104738502102	-0.660751179729245	0.351	0.1403	0.2755	0.181748412332343	0.725200706474325	0.0211354260261637
chr14_89651618	-0.23351533552322	-0.0714107934936446	-0.0445320314914575	0.1782	0.07108	0.1485	0.197246043277734	0.316289181133741	0.766806985650033
chr14_89653375	0.646640294890187	0.0584953971349272	0.297168813846054	0.1661	0.06477	0.128	0.000123536858130602	0.367466843419755	0.0213050758429753
chr14_89653465	0.191329420245083	-0.0460815324011147	-0.168032891544728	0.17	0.06447	0.145	0.267393537666888	0.47566766589336	0.251546799733581
chr14_89653560	0.354329807506396	0.0861509437699355	0.0720108597408352	0.1477	0.06822	0.1491	0.0176599587540803	0.207706178659147	0.632955121682713
chr14_89688378	0.0824678854461706	0.00459768307157269	0.0907217888401632	0.146	0.06543	0.1184	0.576300988948602	0.944099615469324	0.446751660339506
chr14_89688503	0.435135980935895	0.0131513103024115	0.289319965437558	0.2108	0.07863	0.1746	0.0436091825923413	0.867576372733269	0.102765600484915
chr14_8972086	0.214371727408297	-0.0744247315546179	-0.0747083546380357	0.1395	0.05616	0.1156	0.128087024429419	0.185790419152456	0.520916441513837
chr14_8972625	0.441361246399015	-0.0439957655460229	0.0489866543078985	0.2588	0.08736	0.2034	0.099493826850095	0.615886221277	0.813584419816614
chr14_8972693	-0.188464139043623	-0.0549014371176368	-0.34406315283276	0.1852	0.08551	0.1605	0.317300396476991	0.522370672124682	0.0343529354542207
chr14_8972763	-0.213967604856387	0.110788357387542	-0.221130119383278	0.4914	0.1921	0.3746	0.704520035968296	0.571406648467403	0.584153783433271
chr14_8976708	0.19423915685024	0.0583155093623352	-0.143314524969554	0.1209	0.05164	0.1028	0.110751355935107	0.259419847710216	0.165525868211074
chr14_8976755	-0.31266817680485	0.0429634567127687	0.204968479721756	0.3805	0.1474	0.2936	0.447302399313903	0.773123622386964	0.504545933743471
chr14_8976808	-0.0986803750845711	0.0353048542971248	0.0820439507311145	0.1075	0.04286	0.08364	0.361433227819022	0.41052614116217	0.328331311107166
chr14_8976887	-0.0163286718289951	0.0308490298031559	0.104103229289268	0.1397	0.05945	0.1161	0.907860459971006	0.604465702406694	0.373141144671293
chr14_89771755	NA	NA	NA	NA	NA	NA	NA	NA	NA
chr14_89771827	0.419693044536137	0.0362053286455495	0.375938458410491	0.2024	0.07889	0.1729	0.042288971735708	0.647308846823936	0.0322285003208016
chr14_89771843	0.274996755080146	-0.109202976309993	-0.0235039268221025	0.2106	0.08575	0.1755	0.201781652093425	0.20450763164177	0.89510538249544
chr14_89776460	NA	NA	NA	NA	NA	NA	NA	NA	NA
chr14_89787507	0.356454464461972	-0.144367104923949	0.267990297600348	0.1899	0.0775	0.1638	0.0653424522595565	0.0632828894412322	0.106530730363967
chr14_89787523	-0.238298271949452	-0.130763128463991	0.173821269457514	0.2542	0.1021	0.1907	0.364591615330067	0.202648217701504	0.3709136230476
chr14_89787546	0.198525468095837	-0.0869694836742322	0.126486815556433	0.1785	0.07876	0.1612	0.273812172080958	0.270981975004134	0.438696811918537
chr14_89787575	0.248359536612927	-0.0985388691025762	0.190181479275959	0.1536	0.06282	0.1353	0.110101697876415	0.117467461550908	0.163709658078583
chr14_8982115	0.412749807440276	0.0329966753349852	0.427854865549063	0.2488	0.0995	0.2296	0.108099129223077	0.741415671216626	0.0697244379886854
chr14_89822358	0.252853023123851	0.0601487267684382	0.295202744990224	0.2906	0.1006	0.2428	0.405094633491924	0.551932582143339	0.238221089641632
chr14_89822483	0.388960593406691	0.0133082939034747	0.288205968156968	0.1724	0.06024	0.1344	0.0262582686632389	0.825466195320932	0.0335921251470385
chr14_89866136	0.0544107853882546	-0.00870245815319272	-0.290556862953103	0.1768	0.07764	0.1602	0.761962099973368	0.911022456158533	0.0734075639618545
chr14_89866198	-0.161840993200945	-0.0176299998752264	-0.431216611447386	0.2324	0.09224	0.179	0.498201124294863	0.849060736033337	0.0177821558832342
chr14_89866246	0.302824836383625	-0.16251745849862	0.253557731926088	0.2336	0.1028	0.2135	0.207498746494233	0.115826865824674	0.245950671737009
chr14_89892765	0.180973889099697	-0.0283999961936769	-0.287561720109166	0.1832	0.07021	0.1695	0.331483518914615	0.686578584496645	0.0945280962520767
chr14_89931594	0.493205637199517	-0.0375578493571061	0.19878362622134	0.1667	0.07258	0.1485	0.00353139655540913	0.605782104098491	0.185580002993996
chr14_89983117	0.061909826533108	0.0893346322890538	0.0781741713413162	0.1657	0.07441	0.1321	0.712529474474654	0.231211219354375	0.557476330147018
chr14_89983135	-0.14359690910608	-0.0712924847021	0.0632219939688939	0.1884	0.09039	0.1505	0.454132926355785	0.432165008946978	0.677925968181728
chr14_89983143	-0.0817180649429022	0.0920712192765779	0.0951601170920059	0.2012	0.08727	0.1383	0.690742497067498	0.293262960489414	0.495581626880556
chr14_89983353	0.256645143690364	0.0108089422864532	0.01089771267868	0.1522	0.06729	0.1203	0.0955957537742489	0.872669852230924	0.928342907555288
chr14_89983389	0.316578218985117	0.0222861712103395	0.112479640474463	0.1474	0.05449	0.1222	0.033645970806738	0.682988856927794	0.360949686992856
chr14_89983402	0.109395131442876	0.0383209050958879	-0.0945819964015688	0.1281	0.05617	0.1132	0.397024914597005	0.495774224614166	0.406448665467523
chr14_89983422	-0.187810928197248	-0.0391057892360792	0.188297237693842	0.1789	0.07765	0.1493	0.301663220350643	0.61560033827211	0.212373696118769
chr14_89983499	0.111673144530175	-0.0866409093352324	0.194323721722085	0.1604	0.0697	0.1288	0.491955402722719	0.214963727976822	0.134612548277957
chr14_89983518	0.444230159672742	0.0202406060505172	0.096839781025759	0.2155	0.08626	0.1792	0.0441190441699484	0.815162080757316	0.594966405928283
chr14_89983525	0.448353742276291	0.143957423565159	0.257717761240296	0.2488	0.1073	0.2077	0.0809154851648908	0.182240166989547	0.224840032364968
chr14_89983541	0.324287704554669	0.0213941349916575	0.161133856196254	0.1978	0.08208	0.164	0.108036672127057	0.795040966719776	0.33243519595842
chr14_89983566	0.359837425741744	0.0373347198030018	0.02839754314008	0.1918	0.07929	0.1556	0.0655811542650252	0.638797729071131	0.856932265729822
chr14_89983572	0.318983699487715	-0.00335638518869714	0.0744933115121484	0.2381	0.0967	0.1926	0.19319832125299	0.972441287063756	0.704290008127219
chr14_89983574	0.208170170081037	0.0930099416301936	0.0346362836033728	0.2264	0.08798	0.1696	0.370463911436703	0.292308010399358	0.840491538257739
chr14_89983585	0.360650010457494	0.077654780282262	0.0873355424645221	0.2036	0.08825	0.1687	0.0828714774067792	0.380754125790508	0.609857118976428
chr14_89983922	0.427302037882268	0.0610498078997387	-0.319843692986815	0.2238	0.09661	0.1807	0.0627619979476807	0.529372462232425	0.0817031661275053
chr14_89983934	-0.0115127131529136	0.102984515275692	-0.240818811045824	0.1983	0.08728	0.1594	0.954621574459222	0.239822830907955	0.135839124458069
chr14_89984047	-0.0887258280233619	-0.183309481773838	-0.0578018968195348	0.2818	0.1238	0.2709	0.762580508754658	0.141751487588468	0.837266313304515
chr14_89984121	-0.0841907652001646	-0.0902035393472049	0.0232657348408097	0.2609	0.1096	0.2248	0.755407321721171	0.413318984642141	0.919672477730866
chr14_89984138	0.202828702098519	-0.0725060178097705	0.252879349279492	0.1636	0.07105	0.1472	0.221299358356457	0.308718910327692	0.0892783958624171
chr14_89984191	0.0650232867138768	0.075598447607147	-0.0569672504029923	0.1495	0.05251	0.1183	0.667158967701325	0.150516355848247	0.63253095960936
chr14_89984321	0.307418985267124	-0.0918062664471278	0.227920456897101	0.1445	0.05073	0.1207	0.0352792246209983	0.070704064582447	0.0608592749311194
chr14_89984364	0.235811058585435	-0.0122500875283625	-0.191050934880722	0.1922	0.09039	0.175	0.228578026716187	0.892635569068869	0.282431733330369
chr14_90059133	0.319427993902758	-0.0922426533662345	-0.172583667055511	0.1718	0.07599	0.1441	0.0670025235123772	0.226137327742556	0.235951783499706
chr14_90067384	0.174796090331345	-0.0866905832816903	0.194854349726131	0.1512	0.06882	0.1252	0.253135006253072	0.208867794008671	0.122564451570599
chr14_90067397	0.157650748070305	-0.0636846428188664	0.190836767065624	0.1699	0.08069	0.149	0.360500047393999	0.431470857334424	0.205338947372447
chr14_90067438	0.0108018938240653	-0.0196963338763425	0.0119476263962123	0.1105	0.04295	0.08564	0.92260246383666	0.646834374816732	0.889452247595759
chr14_90067527	0.128228065463349	-0.00083159627994033	-0.0328678829377804	0.1194	0.05368	0.0952	0.286308746676227	0.987657698563983	0.73108484846873
chr14_90068319	0.185931348780847	0.0482111548496055	0.178134797701642	0.1645	0.06618	0.1505	0.264900124939874	0.467294441769084	0.24194523795912
chr14_90068329	0.0787802699767645	0.0431526735268481	-0.112152380952381	0.1482	0.0575	0.125	0.599089199854916	0.453712797779871	0.373368207496919
chr14_90068441	0.0439656468044133	-0.00714236699752818	-0.0628606521477812	0.1311	0.04787	0.09611	0.739538023686863	0.881528102924651	0.515032768394566
chr14_90068871	0.124892158864772	0.00235165785952337	0.186868309375826	0.1164	0.04905	0.09999	0.286575928354397	0.961806789457708	0.0629557284716445
chr14_90068905	0.286352811998327	0.0727677874630386	0.120316184445582	0.1247	0.0508	0.1159	0.0227021822343093	0.152548539353725	0.302490407652694
chr14_90069047	0.437127877721946	0.0993444261619046	0.143211011517148	0.1785	0.06983	0.145	0.0159714985367957	0.155844134012358	0.328458172716891
chr14_90069072	0.426044698254073	0.0570630063693389	0.282331768233314	0.1481	0.06789	0.1195	0.00444095930708122	0.401703755175598	0.0189924586557053
chr14_90101941	-0.0460668826833604	0.00723648133077157	-0.0268610885126043	0.1185	0.04915	0.1041	0.699488557567408	0.88308889540565	0.797464674838989
chr14_90102087	0.0609052224371373	0.101796811152365	0.350832806240776	0.175	0.06986	0.1475	0.731854862474912	0.146058802449063	0.0186471232556225
chr14_90102148	-0.178253252384089	-0.136595514093797	0.107087631198538	0.2737	0.1178	0.2243	0.531050233025474	0.249534462340495	0.641741331172359
chr14_9011321	-0.375223054394527	-0.123309345639978	-0.0152252424498139	0.1618	0.06427	0.1189	0.0221085443575181	0.0555374443888186	0.89882764822835
chr14_9011346	-0.175835911399597	-0.119298313457419	-0.0399864090863979	0.1477	0.06463	0.1211	0.239021304900963	0.0654741631037179	0.74309072566615
chr14_90114277	-0.196250215460229	-0.0739690894960684	0.0166112141972592	0.1345	0.05803	0.1154	0.148218900476181	0.20318778554386	0.886303619703457
chr14_90114315	-0.203974378256978	-0.113468011084019	0.116093670476088	0.1267	0.05695	0.1014	0.110282130810638	0.0466812318706203	0.254700303098548
chr14_90114333	-0.169511828992583	0.00883841585184426	-0.0501381532332593	0.1062	0.04439	0.08569	0.1124832091055	0.842331583287293	0.559921052334828
chr14_90114335	-0.0367101211129183	-0.115711577936625	0.183160792120915	0.1381	0.05964	0.1111	0.792338080952879	0.0527803489531004	0.101337066664062
chr14_90114339	-0.10166733610571	0.051708608593555	-0.130459368399183	0.1586	0.06793	0.1316	0.526788306003108	0.447585809025039	0.325749760195984
chr14_90114366	0.260301156720589	0.0723755326960591	-0.0480399184948362	0.2102	0.1068	0.1587	0.226016833533819	0.500440007571625	0.765037158869661
chr14_90114421	0.195208100624256	-0.120755585447812	0.190757888909753	0.1649	0.06783	0.1224	0.242971775833385	0.0757052381428099	0.121920876756512
chr14_90114503	0.349324866495275	-0.0170755662809154	0.393271299590635	0.2067	0.09233	0.1795	0.0982266613479572	0.853895291200916	0.0311351303881001
chr14_90114518	0.316612371234591	-0.0604424943401353	0.332894936309516	0.1972	0.08459	0.154	0.115484703092694	0.476481035380278	0.0326901163653525
chr14_90114588	-0.181601612605764	0.0397566096572357	0.241114782062338	0.1833	0.08034	0.1526	0.330082163343547	0.621832504460515	0.118396625146226
chr14_90114639	-0.217070528296142	0.0529366357919516	0.075633814629351	0.2416	0.09082	0.1859	0.383287830694222	0.56160082631949	0.689333165761073
chr14_90114693	0.12653494820162	0.0836711625169073	-0.203946185289816	0.2034	0.09724	0.1764	0.542461784612565	0.391786199200604	0.255109080623332
chr14_90114703	0.0616561057993308	-0.0166241330683962	-0.228559828470826	0.1619	0.07114	0.1248	0.707062523606357	0.81569162277876	0.069203214502397
chr14_90114741	-0.0154299828072398	0.0145095230297121	-0.0210370434005353	0.1782	0.08282	0.149	0.932100717814335	0.861400553434584	0.888966436855607
chr14_90114748	0.457455364567882	-0.0502519222783201	0.300216200102272	0.2274	0.09894	0.1799	0.0501158296485495	0.613270251939383	0.100679493913167
chr14_90114750	0.212555049146488	0.0192723131379147	0.0781848573888455	0.2064	0.0889	0.1664	0.313624168202643	0.829043815811072	0.643141979521193
chr14_90114755	-0.159152036281992	-0.0513753027982151	-0.186600897753547	0.2029	0.08547	0.1604	0.442445055423848	0.549244842613331	0.250851204070527
chr14_90115073	-0.482182007201814	0.0129114458706131	-0.0648209801865725	0.214	0.08864	0.1717	0.0277368128132716	0.884641191446857	0.709953809390106
chr14_90115138	0.078379762104281	-0.0317152021615299	0.0542124223876548	0.09516	0.04172	0.08508	0.412258798073875	0.447535611513408	0.525504654799848
chr14_90115238	-0.0481203827177824	-0.0686511710555918	0.167767291900678	0.1232	0.05277	0.1055	0.69830320761481	0.193896531065307	0.113801047308462
chr14_90115284	0.361847045002174	-0.0065433115814889	0.0230865375345416	0.1658	0.06693	0.1327	0.0313796568194922	0.922294163437775	0.863094127920944
chr14_90115410	-0.0733164731893199	-0.106905196474984	-0.163801158024117	0.1719	0.07524	0.1462	0.674370231578014	0.156533104430282	0.26770964644756
chr14_90115823	-0.165466930998694	-0.124716937456161	-0.781451750664978	0.3221	0.1207	0.2278	0.626729722474865	0.305020726246696	0.000837072018390339
chr14_90115828	-0.566520524651939	-0.176510043421471	-0.50345516562267	0.3203	0.1284	0.2427	0.0938291946271048	0.172784903676491	0.044180793179824
chr14_90115830	-0.251581498659861	-0.0986644843691099	-0.198584500959186	0.2725	0.1009	0.2067	0.374381681549002	0.330625925467031	0.34722266425059
chr14_90115855	-0.238058420229804	0.159400950003382	-0.640804093805733	0.2777	0.1033	0.2416	0.410205049859344	0.12482498515363	0.0100599486923841
chr14_90115862	-0.320949966776884	0.248168920502841	-0.431289910870872	0.337	0.1498	0.3064	0.369898050457376	0.101426899767305	0.180277076777471
chr14_90115878	-0.665250807451348	0.0434306487266842	-0.374698525972632	0.2379	0.1052	0.2356	0.00660634812085314	0.681403957224778	0.122193565583279
chr14_90115881	-0.489804309343072	-0.00398102722027109	-0.188027347582267	0.3048	0.1121	0.2251	0.125892001583418	0.971849026930776	0.415720411180914
chr14_90116497	-0.165030486590528	-0.00900713609856462	0.102292429550867	0.1814	0.06758	0.1464	0.370965309051157	0.894212051822242	0.489445884699404
chr14_90119697	-0.307445625239797	-0.11628155194576	0.138455763501768	0.2052	0.08707	0.1647	0.142542104330098	0.183378915060239	0.407005909169923
chr14_90119704	0.0626344353960647	-0.0810214481806946	-0.197956432574107	0.1195	0.04861	0.09684	0.602797583016588	0.0959537335667814	0.041895956602236
chr14_90121975	0.191192229881312	-0.0118451470640046	0.24365465901393	0.1926	0.07965	0.1426	0.330004453808048	0.882151405809173	0.090799299436001
chr14_90141675	-0.205850897004459	-0.166099166824164	-0.0368498211552268	0.2154	0.08844	0.1597	0.35069885304937	0.0613810294475585	0.819815281735295
chr14_90141738	0.114057956628514	-0.048897362947301	-0.178787764461268	0.2361	0.1096	0.214	0.638759360284563	0.65743582863956	0.414441590677235
chr14_90148412	-0.118079747073798	-0.101698035660918	-0.202615414615122	0.1641	0.06998	0.124	0.47782498075699	0.147147353655545	0.10493521150223
chr14_90148429	-0.301443937105581	-0.0518294453157323	-0.468934224159491	0.177	0.07473	0.1388	0.0937023497069858	0.489178037308092	0.000820495933475773
chr14_90151357	0.240554603122415	0.0362614566317115	-0.197396125772038	0.1376	0.06021	0.1232	0.083347060815474	0.547735358834834	0.111826874173198
chr14_90156243	0.176685993286543	-0.0210115876747673	-0.0530726391753782	0.13	0.05837	0.1245	0.177790449932622	0.719326818172677	0.672317452682675
chr14_90156289	0.193653011862421	-0.0122238590738318	-0.014714595215988	0.1276	0.05263	0.1025	0.132259540628897	0.816585861629567	0.886447416581195
chr14_90156320	0.103458528196969	0.0955811401997609	0.127330079739739	0.1852	0.08126	0.1801	0.583027744112795	0.241057125863678	0.486782128383935
chr14_90157080	0.316601643017128	-0.0273706085953349	0.015199852970068	0.1529	0.06357	0.1175	0.0407270790880158	0.667422817967532	0.897781504433086
chr14_90157126	0.139684036329348	0.00720738980561381	-0.0822522088263215	0.1098	0.04912	0.09814	0.206059229298367	0.883484752460552	0.404244316890664
chr14_90157148	0.104038299682959	-0.0034936260198433	-0.0772042503596439	0.1046	0.04355	0.08549	0.322578091424319	0.936121993499626	0.368240978341439
chr14_90157169	-0.0293633252952908	-0.0488401795282407	-0.117710123634836	0.09648	0.04297	0.08296	0.761945919687345	0.256140214436855	0.157365716160719
chr14_90157214	-0.178022974755007	-0.0532031417866762	-0.0821929015847309	0.1066	0.04403	0.07665	0.0968152327184708	0.227367986259692	0.284997690401958
chr14_90157238	-0.0313295394838097	-0.0473239971087238	-0.15907721427952	0.09778	0.04213	0.08229	0.749822756463246	0.261740143294003	0.0540328661023329
chr14_90157244	0.172839648427694	0.0166801799915239	-0.192724696441115	0.1259	0.04908	0.1167	0.17322658182301	0.734272723689784	0.100969806664503
chr14_90157256	-0.0308822503593387	-0.0223157587919724	-0.0893368169104229	0.1068	0.04003	0.07532	0.773725057099994	0.577507592350477	0.236917094749652
chr14_90157264	0.201608172068902	0.0130465301680393	-0.0762341150688325	0.141	0.05972	0.1198	0.156904234681939	0.827373215857803	0.527542446704618
chr14_90157270	0.258859178769357	0.0296062938922127	0.156198356981451	0.1221	0.04732	0.1073	0.0353613448309847	0.531997017673674	0.147809565567259
chr14_90157318	0.481787714527675	-0.144137214171281	0.254378071782571	0.1447	0.06105	0.1186	0.000985896109491402	0.0184447879702787	0.0331961938762548
chr14_90157356	0.123231272040175	-0.0240205453806374	0.120070181817718	0.09148	0.03566	0.07471	0.179778980493265	0.500838687341933	0.109010054349016
chr14_90161266	0.38841684695373	-0.0178866798342441	0.386731243513199	0.288	0.1266	0.2634	0.196520989303991	0.888542905753088	0.156664279422964
chr14_90161286	0.255605547076386	0.0580683067590103	-0.0593785151750989	0.2247	0.08884	0.1507	0.267666590160242	0.515018444050286	0.696892886446178
chr14_90161300	0.576693039529424	0.0408331857110754	0.445733617604006	0.2307	0.09431	0.1972	0.0150023602695807	0.666440790635583	0.0266964788609356
chr14_9017937	0.135637397844011	-0.104070661324483	-0.065730702020384	0.1829	0.07405	0.1531	0.465950489147605	0.16104901733043	0.671368695642769
chr14_90180132	0.0736782793974033	0.0348184441826349	-0.265188349185347	0.1073	0.04097	0.08212	0.494801131276761	0.395804155226573	0.00128920752611417
chr14_90180162	0.153854503637219	0.0368543826236788	-0.143400320928648	0.1037	0.04785	0.09149	0.140037588138391	0.441700822802727	0.118567575056706
chr14_90180198	0.149109667821809	-0.00742675383505753	-0.0502371476562578	0.09007	0.03624	0.07014	0.0991972927261995	0.837730040319257	0.474932232084083
chr14_90180223	0.0643910963395161	0.0640037521842136	-0.0348161424046473	0.1405	0.05502	0.1132	0.650006185745582	0.245430699458078	0.759919768489299
chr14_90180233	NA	NA	NA	NA	NA	NA	NA	NA	NA
chr14_90181291	0.113518249905802	-0.0696094632591561	-0.20189655764741	0.1834	0.06559	0.1316	0.542877975304565	0.289601444458703	0.128303619451716
chr14_90181397	0.891124222329196	0.12480920964686	0.831980970921164	0.3107	0.09843	0.2159	0.00640741706151871	0.207005553613329	0.000168113177442253
chr14_90181452	0.148765693215905	0.0566993427968319	-0.23293760366833	0.1827	0.07266	0.1411	0.423388119034817	0.436406814454032	0.10218484644272
chr14_9018502	0.00152321840272672	0.0111034473810999	-0.0358513499896806	0.1584	0.06938	0.1438	0.992424301631231	0.873154808936049	0.805122759889751
chr14_9018506	0.174302367701461	-0.0724552717500747	0.028999096211422	0.1174	0.04776	0.09633	0.140368294863104	0.129686586910907	0.764452456147053
chr14_9018597	0.129300983408301	-0.0325580308090983	-0.171728954581239	0.1334	0.06021	0.1032	0.336748475050975	0.589362415799847	0.0978929950653855
chr14_90188737	-0.210773357384169	-0.00179334033970698	-0.0634805835716261	0.1338	0.05946	0.113	0.118494907157939	0.975981649090392	0.576723593360201
chr14_90189545	0.229747290624124	0.049288822352902	-0.170429202493386	0.1649	0.06509	0.1311	0.169386118616226	0.449867897562407	0.197476715034211
chr14_90189571	0.0790652740565551	0.10624192053061	-0.0104058404917314	0.2004	0.07142	0.1568	0.699101392826912	0.137870838579888	0.947741763486135
chr14_90189600	0.0413089895234102	-0.0101442455242967	0.419504675572817	0.4024	0.15	0.3153	0.925126349683795	0.946690644110584	0.206722907840541
chr14_90190636	-0.0534440996010643	-0.0126480585796336	-0.156789872305821	0.1172	0.0471	0.09748	0.650645938823113	0.788515935411759	0.109427646775573
chr14_90190673	0.210508932102969	-0.0676511234673416	-0.0631389769854183	0.138	0.05845	0.1037	0.130831232103001	0.24791032560206	0.54479416774692
chr14_90190727	0.0766371613595433	0.0818063856503136	0.0158357254592919	0.1301	0.05488	0.1023	0.559181978882504	0.136646839304091	0.877621722392186
chr14_90191895	0.111127917669811	0.00218518943849362	0.150581346495824	0.3516	0.1269	0.2613	0.767319490658802	0.98637234598692	0.578035594207848
chr14_90194061	-0.10357205537264	-0.0999895797118914	0.296887636576812	0.3438	0.1319	0.2709	0.777258884345714	0.452383165075025	0.291447670816207
chr14_90194132	0.171334206491884	0.022165213726932	-0.00199037007300222	0.1395	0.04991	0.1129	0.223911438882034	0.657367829509991	0.986024347154565
chr14_90210632	0.382734315706302	0.153694743503138	-0.116117315646344	0.2034	0.08045	0.1765	0.0654242992045664	0.0568781959953738	0.517269545940772
chr14_90210649	0.132847581123443	0.0690034132955186	0.287840323996187	0.2025	0.08195	0.1586	0.520583753132062	0.401364780604924	0.0731472022894957
chr14_90220979	-0.0792003993363322	0.0490618961394427	-0.534846437114719	0.4948	0.2055	0.4457	0.889372706018545	0.815257845624488	0.282718804957368
chr14_90223859	0.165644348960315	0.028496391483484	-0.0131378960548476	0.1442	0.05816	0.1061	0.255660855272675	0.624745353211528	0.90200679945677
chr14_90225439	0.0624267658536212	-0.033618026578335	-0.374586186827844	0.1943	0.08929	0.1566	0.752634476628017	0.707660507409487	0.0181530536794942
chr14_90234001	-0.363426654284657	0.0181267563401787	0.0663115616128562	0.1661	0.07306	0.1459	0.0309585215121699	0.804564045149686	0.652972471268969
chr14_90234025	-0.141370203684504	0.0340875795469852	-0.0152963576606909	0.1239	0.06353	0.1133	0.257545864617054	0.592321511402934	0.893293267851671
chr14_90234065	0.00606358372153209	-0.0468483437331225	-0.0207259588224009	0.104	0.04809	0.09214	0.95375856458072	0.330526736859744	0.822770545905323
chr14_90254453	-0.0734324737646997	-0.0482282708699988	-0.152376008292407	0.118	0.04514	0.1017	0.536600785814452	0.285824503940292	0.136087375771884
chr14_90293153	0.228297645552836	-0.188211500829459	0.234934200723276	0.5397	0.2011	0.4013	0.721756108473612	0.359252678515363	0.591802872654698
chr14_90293177	0.134295411626601	0.00770691487399751	-0.394288916432751	0.244	0.1098	0.1897	0.593510643093499	0.94437983850763	0.0412761111060728
chr14_90317346	-0.0991889302308405	-0.0265683018090525	0.081068580562269	0.1733	0.07719	0.1391	0.572962635050094	0.731473102767894	0.563843499255178
chr14_90317351	0.204308218446914	-0.011276899302132	0.19244949547991	0.1108	0.04884	0.09258	0.0668645545184086	0.817610651909692	0.0384701779094292
chr14_90317399	0.0461754174479196	-0.0338092510390696	0.0346401447039583	0.1337	0.06183	0.1165	0.732151375912467	0.585228444599505	0.767752788277874
chr14_90330169	0.342908108879425	0.210001472138698	0.142050431088024	0.2657	0.1155	0.241	0.213427905584482	0.0709142377153742	0.567289616405178
chr14_90341143	-0.0579578983486489	-0.00517502976036686	0.0295830671954479	0.2109	0.08459	0.1668	0.788213615468179	0.951392239748995	0.861180301382267
chr14_90371213	0.176092263180623	-0.132304885362706	0.45269088805938	0.2394	0.09543	0.2224	0.475123658753883	0.167561916372136	0.0471997905111025
chr14_90371311	-0.166899369482717	-0.0290968541232079	-0.0346253883151817	0.1605	0.0606	0.1704	0.30470760069138	0.631751069707866	0.841301627551146
chr14_90374720	0.586890253278471	-0.0896044670184821	-0.0095361960132644	0.2211	0.0874	0.1708	0.00963341515374405	0.307112557064619	0.956128815636889
chr14_90374731	0.428187752197583	-0.0679524301373831	0.315049698698636	0.2357	0.1146	0.2043	0.0774829175703333	0.55583001400777	0.131153653504458
chr14_90374742	0.581266264735338	-0.143447895256727	0.310415019523687	0.1858	0.09327	0.2192	0.00211225380792845	0.125699943783301	0.167067940436678
chr14_90374748	0.368795836473607	0.000585826230679399	0.189228064330874	0.2063	0.08982	0.1678	0.0802542500849058	0.994817088406677	0.266262672378363
chr14_90374754	0.412370367674162	0.184350261449548	-0.0696780510695249	0.2524	0.108	0.2247	0.113901007751936	0.0897037028096745	0.762527071458992
chr14_90374760	0.364932504016801	0.0736342351196042	0.472189219244961	0.2372	0.1058	0.2439	0.135020499699534	0.488893656588047	0.0604456465500047
chr14_90378133	0.271157913063723	-0.0211845171540595	0.123971677889624	0.1897	0.07024	0.1412	0.160483022047807	0.763523559674371	0.384743259147372
chr14_90378207	0.0943838085128418	-0.0403011028903132	0.25549049534001	0.1751	0.07064	0.1439	0.595626407443809	0.569295947258336	0.078918863291117
chr14_9037932	0.0593721836639501	0.00305551719080873	-0.0709121348735036	0.1387	0.05581	0.1109	0.671620926717723	0.956406763495714	0.525115486913746
chr14_9038033	0.585957461305232	-0.133730528164813	0.065148203072259	0.177	0.07391	0.1624	0.00112111775180157	0.0711653169360891	0.692227858204848
chr14_90387909	0.0529941947287284	-0.0417968088175853	-0.277923176582502	0.1788	0.06862	0.1667	0.77058333775796	0.543406625980578	0.10020150570742
chr14_9039265	0.363352258559182	-0.0028060375871266	0.134219926349019	0.1403	0.05352	0.1132	0.010341160853373	0.958246182373981	0.238769875456996
chr14_903947	-0.306651814339234	0.0221345082358489	-0.123114961918978	0.1699	0.0808	0.1485	0.0752963278914902	0.784817674877063	0.412293221330953
chr14_903954	0.220021284667756	-0.119916378042068	-0.29348448134787	0.283	0.1161	0.2616	0.455862121657677	0.304944987576971	0.278890742035307
chr14_903973	NA	NA	NA	NA	NA	NA	NA	NA	NA
chr14_90447595	-0.124950310102841	0.0555159057057984	0.00314596687249324	0.1342	0.05629	0.1084	0.356188025862882	0.324779133540721	0.976983569751148
chr14_90447610	0.103659525781513	-0.0728612962379741	-0.0181012745265138	0.1011	0.04245	0.08516	0.307698428643832	0.0863717120971511	0.832275621300983
chr14_90447634	0.0246361133603239	0.091530565850061	0.0809633038597711	0.1875	0.08234	0.1429	0.89730834908997	0.267929822107663	0.574962188350569
chr14_90447636	0.0902794777641779	-0.0469201283245151	0.090762240976513	0.14	0.06196	0.1097	0.523146577684968	0.449763217477856	0.410863866264451
chr14_90447648	0.000275879086834178	-0.00537261623566035	-0.0199010035633852	0.2013	0.08142	0.1522	0.998928893840668	0.947563042363382	0.897173864016524
chr14_90447661	0.244627117519211	-0.128949471347179	-0.20161723328142	0.2646	0.1131	0.2229	0.372625973629645	0.257289333670491	0.377905381694418
chr14_90447669	-0.127431555954557	0.0533305325279012	-0.0579376403221727	0.1734	0.06854	0.1299	0.469208937894184	0.43759326017509	0.65831685546268
chr14_90448672	0.271584782802399	-0.0161984391381324	-0.023837127164634	0.1839	0.07389	0.1622	0.146607332581586	0.826942621644721	0.884698830942247
chr14_90448678	0.266710118578263	-0.0563938926700482	-0.14000308723706	0.1838	0.07809	0.1536	0.153762276869597	0.471549568832898	0.36776804983261
chr14_90448691	-0.143467910681368	0.118349504619708	0.129520864566482	0.1823	0.07958	0.1672	0.43904883713947	0.138217971691248	0.4450212317654
chr14_90448696	0.241821554189089	-0.121906158278262	-0.275034706201933	0.2863	0.1074	0.2496	0.418349997365124	0.259108267062656	0.285960274852903
chr14_90448702	0.277767589716189	0.0375622159709657	-0.0634660694835312	0.2067	0.09117	0.1733	0.188577349547459	0.681596099439804	0.718338998246342
chr14_9045306	0.642771215417662	-0.090175816380066	0.152434023654364	0.3095	0.09967	0.2527	0.0482871112083167	0.367993240530463	0.559460143711548
chr14_90456748	0.00329098190246352	0.023530191190962	0.135063254263499	0.1995	0.08251	0.1713	0.987103123616207	0.776251386916001	0.437273219124737
chr14_90456762	-0.415970318152039	-0.0538242778615272	-0.110445515097228	0.3288	0.1502	0.2699	0.232174745669435	0.723124966299039	0.69356435122443
chr14_90456768	-0.557157689948671	-0.530499651201742	-0.269915580914183	0.4874	0.2235	0.3936	0.318206647053955	0.0206920088823787	0.528427854088046
chr14_90456782	0.449771129917358	0.0510277731002123	0.251606412789414	0.2323	0.09777	0.2101	0.0596733192385474	0.603470686109397	0.241668743240512
chr14_90530475	0.343619495303819	0.0983132501393252	0.00754262184364659	0.1556	0.07011	0.1321	0.0291498449836188	0.161866722452376	0.954865877129255
chr14_90530505	0.254341450354739	-0.0490820038025551	0.0171316909982739	0.118	0.04777	0.09715	0.0323242898428964	0.304753956426304	0.86068006765278
chr14_90530566	0.272608386593142	-0.0850072496081436	0.218333531578557	0.1286	0.05607	0.1198	0.0355344828551331	0.130100313026352	0.0703953840970848
chr14_9054276	0.1504	0.0288131338213106	-0.00536542560014934	0.25	0.1059	0.1777	0.560232166862711	0.786738126764405	0.97629579509304
chr14_9054287	-0.245136960175272	0.0287047877572712	0.189162938481952	0.1993	0.09044	0.1636	0.228081970245437	0.751934421358546	0.254005524528794
chr14_90593946	0.599176764028994	0.103025260574659	-0.244568226391754	0.2758	0.1256	0.2449	0.0367758222205257	0.415777235856756	0.332927085648823
chr14_90593953	0.216851646943768	-0.121600946012835	0.127135022129281	0.2995	0.1111	0.2369	0.489685456113389	0.276708994514898	0.60209890702566
chr14_90593967	0.560894793780948	-0.142147169601248	0.37813932690412	0.3117	0.1285	0.2463	0.0872989028144526	0.272627105265399	0.136755358299673
chr14_90593987	0.480201023399508	0.0583334667177847	-0.191669430726662	0.2968	0.1265	0.2478	0.122340555875153	0.647362254941336	0.453640046374972
chr14_90606260	-0.135885957958355	0.0826683373684579	0.16091090907192	0.1857	0.07446	0.1559	0.472127236845573	0.268226403709077	0.307955377368357
chr14_90606276	0.286514795286585	-0.118058028987705	-0.0295957942356865	0.1996	0.08013	0.1566	0.159557879860226	0.141943055286157	0.851928779735736
chr14_9060993	-0.00747589081979083	-0.108296353594466	-0.181942857142857	0.1765	0.0677	0.125	0.966744745855875	0.110493107724702	0.148703350488703
chr14_9061028	0.305853303263756	-0.0235964094167556	0.0504999252953952	0.1813	0.06392	0.1393	0.0971069539121749	0.71257467823571	0.719601198411396
chr14_9061143	0.443451881114922	-0.0809932685735868	0.240138472761655	0.1799	0.07804	0.1491	0.0153179008453485	0.300819394383365	0.1112536055538
chr14_90621036	1.15431926679505	0.0228270682888792	0.136534752829713	0.3147	0.1197	0.3066	0.000498367578298131	0.849833246817029	0.671659468247694
chr14_9062162	0.434181535613816	0.118502304458214	-0.0657529896686011	0.2697	0.1267	0.2318	0.121090195531908	0.353531618211196	0.782596754688907
chr14_9062241	0.131544058273551	-0.0643050272026304	-0.16927927751766	0.1184	0.0491	0.0996	0.269940706719755	0.190841073081175	0.0908100632654149
chr14_90676080	-0.151639130639153	0.050018785796696	0.0418206404753643	0.1242	0.05809	0.1105	0.225713950515184	0.390008079150564	0.70680564647397
chr14_90676090	-0.148148863222642	0.0594621241165487	-0.0478314049414804	0.1176	0.05058	0.09046	0.210924348312305	0.240354693596815	0.598478575352617
chr14_90676107	0.00972842069309915	0.000120825708218415	0.160873046290801	0.1231	0.05192	0.09569	0.9374879750485	0.998145707742577	0.0942338104512699
chr14_90676151	-0.17610017305547	0.0629032926236377	-0.134455570217245	0.1469	0.05958	0.1206	0.235712844459879	0.291927280731776	0.268401480044194
chr14_90676156	-0.298952579059089	0.063535728762336	-0.0817963724952029	0.1514	0.05827	0.1189	0.050958889448987	0.276367790930174	0.494567366360609
chr14_90676165	-0.0631107739306661	0.0682706576508205	-0.149124140167216	0.1419	0.06179	0.1106	0.659752574973621	0.270126736629357	0.180229872707663
chr14_90676198	0.15606084077778	-0.0315853577650979	-0.0690009983368454	0.2915	0.1326	0.2514	0.608566385130554	0.813357488150914	0.790507234826859
chr14_90676214	0.0969007303042562	0.0330248473870995	-0.0807922613443211	0.1382	0.0639	0.1097	0.487409509669532	0.606018864913177	0.464144869879736
chr14_90676240	0.134915392756966	0.0581843736097771	-0.046632404695328	0.1495	0.06612	0.1287	0.372230983806441	0.3799134543188	0.719355099691424
chr14_90676267	0.330063777060447	-0.247478497927869	0.147826255233049	0.3914	0.1655	0.3272	0.437741288359802	0.140288555955056	0.66943548005281
chr14_90681289	-0.0281859914860531	0.182859862209653	0.209138494579991	0.2342	0.09236	0.1795	0.906857701698648	0.0486784421398652	0.251715261997636
chr14_90681747	0.259226955351911	0.0164861207013008	0.220141246710038	0.1704	0.06333	0.1452	0.133864262495791	0.795019352646515	0.133599665199328
chr14_90681844	0.014441969449944	-0.0733807476337038	0.290038496018562	0.1446	0.05961	0.118	0.921276712675084	0.219137428958215	0.0146555352545922
chr14_90681856	-0.212090048822202	-0.102231398981787	0.061175889511209	0.2685	0.1052	0.2044	0.446715941485503	0.333849552877071	0.769540436228316
chr14_90681907	0.206219404726123	-0.00361194398988836	0.059008333476917	0.3613	0.1497	0.2661	0.594577233398853	0.980967474006594	0.830736337260665
chr14_90689021	0.0499386241955611	-0.0195063009048698	0.0791151490751996	0.1113	0.04872	0.0896	0.655671570846871	0.689230040774186	0.379168132109335
chr14_90689071	-0.0152819531526192	0.000699117560633157	-0.0346446964043211	0.1232	0.05632	0.1026	0.902030397905486	0.990111586128235	0.736957112753512
chr14_90689084	0.0473909879767151	0.00787719326908748	-0.211188949245146	0.1088	0.04534	0.08674	0.665019717978151	0.862213314502146	0.0152848373935788
chr14_90689093	-0.182663348821326	0.0346918685382014	-0.260594805050677	0.101	0.04223	0.08299	0.0719712596856243	0.411779942523756	0.00175257484031499
chr14_90689107	-0.128869571198676	0.0318833510115482	-0.185379952817512	0.1356	0.05411	0.1109	0.346403782499461	0.556284706487577	0.0966563241505846
chr14_90689115	0.00787353054563546	0.042221651568196	-0.210881828828862	0.1312	0.05584	0.1169	0.952559504431669	0.45028579199321	0.0731999184987868
chr14_90693580	0.208224831025861	-0.0601367919845312	-0.14568176688424	0.1901	0.07258	0.1568	0.282209205245187	0.408592265142182	0.358828123390331
chr14_90693724	0.0760449145694383	-0.0710220766640029	-0.0849192450778535	0.1886	0.0743	0.1561	0.692126104424711	0.340468245072999	0.591035134548507
chr14_90719297	0.530000470881684	0.106551710399743	-0.0762908099147036	0.2855	0.09935	0.255	0.075218708462138	0.285889570682921	0.77236016611918
chr14_90731606	-0.263221638284088	-0.0153633022762501	-0.297992216378173	0.1598	0.06419	0.132	0.103943950843531	0.81122386717922	0.0252365223863531
chr14_90731633	-0.213375375033305	0.0455317168419353	-0.109773323271185	0.1496	0.06819	0.1271	0.158464344188892	0.505306168934309	0.391626006465057
chr14_90731696	-0.195303096455478	0.0104407712126294	-0.22653371123533	0.1467	0.06249	0.1138	0.187870117003234	0.867564770336981	0.0479627432733265
chr14_90731736	0.0202110265013327	0.0292714567499117	-0.263663997728966	0.2052	0.08296	0.1716	0.923204219201291	0.725121824136921	0.130098880684224
chr14_90731740	0.14098417264372	0.0616065331952913	-0.276973519459129	0.1899	0.07921	0.1505	0.466060788104836	0.438151598816054	0.0688513449088588
chr14_90738395	0.376536535178945	0.0608450821961411	0.167996732939586	0.1773	0.06964	0.1523	0.0366107014496049	0.383433387444582	0.275626570710078
chr14_9077118	0.0200601505814538	-0.0677921508846882	0.028059331517581	0.1498	0.06336	0.1334	0.894666445574234	0.28560980810109	0.834869922948305
chr14_90784178	0.0490467443983746	-0.00400888405835921	0.162580925884052	0.1337	0.05885	0.09861	0.716195407715465	0.945783794554931	0.100861590047125
chr14_90784231	0.240103655830634	0.0330769093844704	0.274897537537785	0.1173	0.04822	0.09906	0.0420738821778127	0.49324273798426	0.0057552075697197
chr14_90784243	0.15289806409846	0.0175606115148547	0.246862277592517	0.1199	0.04809	0.0914	0.20550814505319	0.715306313367508	0.007153879751429
chr14_90784279	0.229015667606721	0.0289164854022391	0.301356580024352	0.1239	0.05143	0.09905	0.0666319104006639	0.574453120920031	0.00246579361200916
chr14_90792809	0.237895316643098	0.154541514963037	0.304984873351393	0.2519	0.08963	0.2275	0.360743191258618	0.0859286371361798	0.19174308848153
chr14_90809108	0.383300347989531	0.0980278685793774	0.118805220449893	0.1945	0.07744	0.1742	0.0532287394289566	0.206929214188862	0.501852988131202
chr14_90809119	0.0773695106805116	-0.0563395199760219	-0.00166490580914047	0.1296	0.04409	0.09462	0.553882604010576	0.20174799356363	0.98602435967922
chr14_90810534	-0.0847154879673197	-0.373486571362151	0.259984645738155	0.497	0.1983	0.3951	0.882412779170292	0.0648864645662118	0.545521605820973
chr14_90810578	0.30788676761027	-0.113940691537349	0.319903521926519	0.225	0.09557	0.1977	0.18243385454762	0.235320240871809	0.112696575516349
chr14_90812590	-0.229582981930017	0.0650049864271144	0.119452167644939	0.1853	0.1019	0.17	0.223405185115199	0.52568374219271	0.488666115151024
chr14_90812682	-0.0966763566437263	0.0726868686868687	-0.081985941427093	0.2159	0.1	0.181	0.661950150087162	0.469541531770106	0.655973279267668
chr14_90844027	-0.00420329392151433	-0.03057390002871	0.139197309246672	0.2172	0.09465	0.1837	0.984928705633761	0.747778142602606	0.456363872889205
chr14_90844038	-0.0891477929630892	-0.0381003095708256	0.177078444799456	0.241	0.09311	0.1822	0.719591451043442	0.683700178411127	0.339263000403487
chr14_90844058	0.433931750755186	-0.0762516829158591	0.0326624414483138	0.1811	0.07258	0.1606	0.0184496027235747	0.294722811724094	0.840903706448224
chr14_90844072	-0.0241270256174643	-0.0296906963928103	0.209469925448049	0.2043	0.08424	0.1674	0.90796542644838	0.725437663326449	0.217330907627006
chr14_90844079	0.203276841235396	-0.0285364769892641	0.0515582576890071	0.1729	0.07405	0.1349	0.246870723610778	0.700748942851325	0.704908754572059
chr14_90849657	-0.0635738226197746	0.259192746616402	-0.608270572242335	0.4183	0.1767	0.3499	0.890204008159765	0.148803481942533	0.10341415658895
chr14_90849666	-0.797945984288524	0.0217216119522825	0.00364807385414109	0.389	0.1678	0.2906	0.0587964887807729	0.898454482955016	0.99041617108497
chr14_90850038	0.277970779390088	0.00280503937057152	-0.357196375851552	0.3033	0.1253	0.2436	0.382490401213863	0.982280316110847	0.154982262604671
chr14_90867467	-0.097810356124831	0.01571134749121	-0.130766816612616	0.2412	0.09485	0.21	0.693918545310169	0.869024774718671	0.542647865972099
chr14_90867503	-0.109297696207693	-0.0277564588871677	-0.244733882914177	0.1737	0.07264	0.1346	0.535476811680677	0.703128755398014	0.0715949708739829
chr14_90867513	-0.221996232406799	-0.0409321700052009	-0.29349885399293	0.1874	0.07849	0.1522	0.244576118305195	0.603142695665267	0.056661877594758
chr14_90867522	-0.0084290523455676	-0.0691209741761422	-0.236285064890144	0.1921	0.07326	0.1467	0.965652716434119	0.346721804778361	0.111105755892103
chr14_90867564	-0.0911911744384079	0.00517594116037055	-0.269219085037308	0.1917	0.08333	0.1568	0.640589438768273	0.950644261526197	0.0899388583694288
chr14_90867566	-0.125697341984748	-0.00752474819343847	-0.247499268313037	0.1849	0.07882	0.1477	0.504075645901167	0.924179412582317	0.0974567331070638
chr14_90867570	-0.083574910859381	0.0479359315366659	-0.141672807182575	0.1845	0.07587	0.1424	0.656172329576001	0.52869745885556	0.324744653581067
chr14_90867574	-0.229063243043506	-0.0201894176526513	-0.26972251670449	0.2096	0.08886	0.1703	0.285257367089537	0.820963434783869	0.118601106603506
chr14_90907334	-0.332772859714826	0.0989109282647647	-0.293296409410363	0.3733	0.1558	0.289	0.40824034607037	0.530589861064471	0.331268892988335
chr14_90907379	-0.565206796633013	0.21241306170769	-0.284795513962932	0.3928	0.164	0.3283	0.185747944031508	0.201367569343568	0.412556015753679
chr14_90909348	-0.24347241363515	-0.0105425907339818	-0.146053320832013	0.1643	0.06356	0.1422	0.143812733533698	0.868524523222021	0.309314975842917
chr14_90923819	0.313316153816069	-0.0337441220522821	-0.241556961621828	0.282	0.09176	0.1904	0.286442828356563	0.714221951128783	0.212957927986621
chr14_90929934	-0.170686291131842	0.0239866295657296	-0.353372758630746	0.2672	0.1014	0.1856	0.538178305640955	0.813948523845235	0.0613634235679017
chr14_90973456	-0.254719363800415	0.0435492160084491	-0.164183429461193	0.2003	0.1049	0.1893	0.212794498019629	0.679709669484525	0.394415614970383
chr14_90973479	-0.256870100089455	0.0156182221931428	0.0521790721567473	0.1728	0.07077	0.1471	0.143151599285398	0.825764828191698	0.725693673867539
chr14_90973488	-0.0543446314713088	-0.132323532987486	0.340667561059723	0.1877	0.07889	0.151	0.776116710397465	0.0945067168846884	0.025733647091815
chr14_90974875	NA	NA	NA	NA	NA	NA	NA	NA	NA
chr14_90974896	NA	NA	NA	NA	NA	NA	NA	NA	NA
chr14_90974929	-0.160048076537351	0.111090054200783	-0.230012607720639	0.1845	0.07288	0.1721	0.393893931136116	0.12845224268986	0.187984741335044
chr14_90975006	-0.385910707398871	-0.00997971012884965	0.0891329091605075	0.1742	0.06308	0.1536	0.0291494466144214	0.874541803206281	0.566369753841269
chr14_90975045	-0.23037153382802	0.0353561760108075	-0.0465125218628073	0.1313	0.0548	0.107	0.0819725763235626	0.5194352434244	0.665595417985616
chr14_90975052	-0.0313348601710033	0.027725513505852	-0.148769110956298	0.1218	0.04861	0.1027	0.798453218869865	0.568886487784966	0.149607307769945
chr14_90975055	-0.24092606848573	0.0489958466488703	0.0683272631136632	0.134	0.05818	0.1273	0.0747915479097681	0.400507091966719	0.594466118414683
chr14_90975074	-0.213031975460421	-0.0583690463121532	-0.142366721375152	0.1193	0.0522	0.1082	0.0762402985914834	0.264141227061358	0.190856673004092
chr14_90975082	-0.15732372320089	-0.00969897330782093	-0.167333762481688	0.1559	0.06339	0.1206	0.318864770358619	0.878637174313713	0.168393778157843
chr14_90975093	-0.218205882652221	-0.0539938531430706	-0.0377116555301612	0.1154	0.04979	0.1006	0.0603493172885159	0.278769957403814	0.709174023704619
chr14_90975096	0.0513365147774624	0.127289300069467	0.0127334579996613	0.1365	0.062	0.1133	0.709467393784628	0.040451999313001	0.91109028778317
chr14_90975100	-0.21064727324639	0.0286392573300084	-0.445945675088848	0.1763	0.06453	0.1616	0.239551822310179	0.657846704737156	0.00646345016383143
chr14_90975122	NA	NA	NA	NA	NA	NA	NA	NA	NA
chr14_90975127	NA	NA	NA	NA	NA	NA	NA	NA	NA
chr14_90975131	NA	NA	NA	NA	NA	NA	NA	NA	NA
chr14_90985207	0.0966864930537958	-0.17245603951418	0.15268400907112	0.2509	0.1065	0.2301	0.709124465929273	0.107376886507395	0.518441379353161
chr14_90985225	0.383941300691235	-0.0619354836357195	0.0298183973248174	0.2279	0.09123	0.1971	0.100930641554125	0.499000815325606	0.882091876054142
chr14_90985248	0.188031262391605	-0.0836432718063672	0.190597611333856	0.2519	0.09677	0.2244	0.470060033336467	0.389626633035537	0.407838037083553
chr14_90985282	-0.438390619516101	0.0969417414759962	-0.0943239079640897	0.2576	0.09751	0.2173	0.100095033982088	0.322450542242594	0.67178456291196
chr14_90985314	-0.16127892308242	0.0788834279350445	-0.174693450970384	0.2035	0.083	0.1972	0.437783360336846	0.343575888722152	0.385134978187966
chr14_90985338	-0.05705723752128	0.0750974538779755	-0.0137696864332008	0.2549	0.1024	0.1998	0.828638876857483	0.465684585611748	0.946161572432886
chr14_91004679	0.0309713996777674	-0.130799872612998	-0.117238410972791	0.1771	0.0782	0.1662	0.863345948560546	0.0954129334790135	0.486682582254582
chr14_91004747	-0.321425308000549	-0.215846400724053	-0.0371378740581142	0.3244	0.1386	0.2541	0.348631995034991	0.123000065733235	0.887587551381945
chr14_91100452	0.227523107135974	-0.0324199947000946	0.094227493623737	0.1586	0.07025	0.1445	0.15665420116746	0.645261841333813	0.518765492635485
chr14_91100481	0.375650775860051	-0.0816488025157287	0.12662943154044	0.1248	0.05057	0.1099	0.00282200396018195	0.10685227948403	0.252107805964657
chr14_91100489	0.283271280123667	-0.00546269228425652	0.281920842883199	0.1476	0.05691	0.1238	0.0576748006382072	0.923653445876138	0.0238392645376769
chr14_91100517	0.125545938642082	-0.0835061033615609	-0.00954629551513869	0.1145	0.04846	0.09341	0.276039307656625	0.0852196211489971	0.918954357419594
chr14_91100521	-0.177704960342606	-0.0110193826890998	0.109619721531	0.1744	0.07935	0.1423	0.31569928654715	0.889898436819003	0.445759820717071
chr14_91100531	-0.264091229374925	-0.0321175959012946	-0.0145159753238585	0.1468	0.06779	0.1275	0.0751583645959107	0.636433752891649	0.910092710196807
chr14_91100596	0.196281064009884	0.0106886202520269	0.261065953383905	0.1494	0.06011	0.1185	0.193926540227331	0.859118701163139	0.0287012766765474
chr14_911335	-0.483693944783288	0.14253184711765	0.0047489896665475	0.2964	0.107	0.2454	0.119099407521191	0.185361626973694	0.985032333961639
chr14_91143108	0.315758394797135	-0.0530502657727275	0.261214525480623	0.1463	0.05142	0.13	0.0327551930951128	0.302850394699966	0.0463391154873856
chr14_91143179	0.111600988189414	-0.0477079493823929	0.382110061035286	0.1497	0.06759	0.1335	0.461063413556501	0.481290064783812	0.0045592822493844
chr14_91157595	0.250593311493728	0.0932304304215294	0.189006498838709	0.1841	0.06635	0.1474	0.180924326638902	0.160904945640689	0.204704026695161
chr14_91166068	0.137551438747593	-0.176108467072204	0.36003567944161	0.2199	0.08943	0.2117	0.541724714532958	0.0498391347655919	0.0964844004750001
chr14_91167858	0.86577393804003	-0.106486083806939	-0.0220316300592093	0.2773	0.09623	0.2393	0.00270231549009381	0.270703739965558	0.928770346591343
chr14_91167942	-0.0371400307351725	-0.159426452832664	-0.553181640418257	0.2861	0.1208	0.2561	0.901007626057578	0.190165168269788	0.036799104452932
chr14_91168043	-0.061774865851746	-0.0440056257787133	0.218491700046544	0.1859	0.08469	0.1614	0.744039180814357	0.604638628759045	0.181556014927358
chr14_91172276	0.144945522942651	0.0411410035663982	0.141023759208767	0.1956	0.07965	0.1603	0.467399727328567	0.606635981298789	0.385190525288588
chr14_91172443	-0.244573145333248	0.0811217140268178	-0.171882943308352	0.1999	0.08096	0.156	0.230612268970071	0.317936042875959	0.27645196917659
chr14_91173158	-0.102856003466186	-0.11361214542884	-0.209084410548784	0.1481	0.06023	0.1154	0.49218039549667	0.0597165802486495	0.0719050653020638
chr14_91173169	-0.1174780604654	-0.104245210797097	-0.265307524535433	0.1159	0.0485	0.09526	0.31403818300401	0.0318047191886096	0.00556406742409532
chr14_91173206	-0.245561493779522	-0.0484365812129615	-0.236098601421049	0.1254	0.04906	0.09867	0.0520442064441117	0.324082148505039	0.017259433336874
chr14_91173229	-0.0633830058329732	-0.0499440117701421	-0.241128142430481	0.1239	0.0518	0.1044	0.611717012339691	0.33560990931043	0.0216167639491271
chr14_91173236	-0.176133417273372	-0.0240442727348215	-0.150706912992802	0.1151	0.04751	0.09662	0.128487353935459	0.613195637674081	0.12054447124269
chr14_91173238	-0.166765843572768	-0.0455522432926677	-0.195528436606884	0.1113	0.045	0.09126	0.136477898285099	0.311898403687909	0.0328753764662677
chr14_91173248	-0.150631027669008	-0.0289933396500156	-0.278786397736822	0.1072	0.04674	0.09252	0.162400631673792	0.535499349657854	0.00269686264717539
chr14_91173254	-0.251805847838045	-0.039856774399582	-0.328668562113896	0.1163	0.04666	0.09178	0.0315197787409291	0.393512142993552	0.000362563654447534
chr14_91173260	-0.303382999024929	-0.00497835315311825	-0.360945772878636	0.1416	0.05904	0.1194	0.0339262606851281	0.932917604439579	0.00268767236365575
chr14_91173263	-0.189976774134706	0.059746021504169	-0.352216738920441	0.1569	0.06417	0.1307	0.231767660759308	0.352816778874725	0.00754608227704245
chr14_91173293	-0.221092193191847	0.0733704216639455	-0.400960638834618	0.1377	0.06071	0.1167	0.111764327042176	0.227697945750323	0.000644059395637164
chr14_91173313	-0.0955269036356001	0.0387210391844479	-0.1516550997763	0.1317	0.05591	0.1106	0.472129092901857	0.489265906643228	0.172948356230328
chr14_91173324	-0.0412351315329199	-0.0191261470780405	-0.169531799460845	0.1181	0.04912	0.0919	0.728808528802931	0.697345730462837	0.0662194028444165
chr14_91173331	-0.137746268344308	0.0249915588327361	-0.120082545166439	0.1277	0.05351	0.1073	0.284691511615877	0.640946734972131	0.265851064058218
chr14_91173333	-0.221027635145124	0.0527041960353138	-0.180765720151258	0.1227	0.05046	0.1069	0.0738155844721577	0.296881522236815	0.0927066150922566
chr14_91173336	-0.214542580728636	0.0658371346065638	-0.15285647659412	0.1285	0.05187	0.1041	0.0977723903412145	0.204953949903579	0.144184547054049
chr14_91173338	-0.284691549351336	0.083998136575232	-0.2823112149604	0.1242	0.05096	0.1131	0.0229386776821418	0.0997280603524144	0.0131343957419596
chr14_91173340	-0.0216271978766762	0.113207409297312	-0.0987473214258652	0.123	0.05211	0.101	0.861475882098445	0.03004335429941	0.330704051294615
chr14_91173356	0.0175916467531363	0.0484373360520091	-0.0319978183010385	0.1331	0.06219	0.1222	0.895781089936619	0.436950588593083	0.794952081060592
chr14_91173359	0.0491693115693051	0.10280794156223	-0.275427132642398	0.1594	0.07029	0.1442	0.760731047453591	0.144562968530869	0.0587482004300817
chr14_91190033	0.198143474978217	0.0597846559340546	0.0326201103394691	0.1299	0.05248	0.1036	0.130424570219132	0.255279401739139	0.754150256040016
chr14_91190091	0.326343370621612	-0.0780132827376333	-0.00914589654791996	0.1929	0.07538	0.1582	0.0969143202189796	0.302077302905459	0.954478109131499
chr14_91193854	-0.0074201456686207	-0.00416812730362821	-0.0905297938130169	0.1799	0.06949	0.1541	0.967636297879163	0.952285704837114	0.561606410766745
chr14_91193950	0.122840786067297	0.0186541394704224	-0.0759134745913796	0.1083	0.04278	0.08916	0.259492053814001	0.663091452567457	0.396416388867382
chr14_91198913	0.21644832028735	-0.0334795279046768	-0.0317557934914543	0.1512	0.06683	0.1311	0.157045507869679	0.617183811656649	0.810225510302691
chr14_91199008	0.178947828512608	-0.045441965917936	0.0155378680280647	0.1504	0.06328	0.1313	0.239483468280504	0.473577603548716	0.906611089181739
chr14_91201195	0.295540851151954	0.00330967964265204	0.00533926743771565	0.1306	0.05408	0.1139	0.0248604049821183	0.951271495073924	0.962854559499519
chr14_91202540	0.361859387159508	0.126001808843986	-0.189385488961564	0.1659	0.06911	0.1395	0.0314790306209899	0.068934713558444	0.178842495412674
chr14_91202571	0.109716546947038	-0.0415151279176604	0.0395939960676277	0.1053	0.04254	0.08617	0.300132244595936	0.329548052163519	0.647111994034313
chr14_91202586	0.128063689666753	0.0351785397420496	-0.0935317419350488	0.1105	0.04414	0.09316	0.249382648593919	0.425915992917898	0.317492427828737
chr14_91202645	0.0430089838122298	0.00817432762049284	-0.237976247527082	0.1964	0.08077	0.1611	0.829984331037375	0.919650215466567	0.144867881434266
chr14_91202657	0.00731220199195407	0.0207754765910015	-0.166506155355745	0.2865	0.1087	0.1915	0.980491574428084	0.849313646371047	0.393441975076829
chr14_9120742	0.341693794981726	-0.0329928471507377	0.110267779312585	0.1693	0.0658	0.1526	0.0466858213326588	0.616846669812034	0.475146436439598
chr14_91213762	0.419573159870546	0.0361093952173758	0.319679402163654	0.2029	0.07431	0.1722	0.0428808716701158	0.62797029544455	0.06744291400447
chr14_91213775	0.400857688330277	-0.0480502273134372	0.242658343713661	0.1866	0.06292	0.1458	0.034816365818531	0.445965349637094	0.0996529345555692
chr14_91213852	-0.230238391478843	0.014262770389729	-0.00290998143603019	0.1606	0.06634	0.1362	0.157067037093296	0.830140469885051	0.983112913143414
chr14_91214131	0.0773310465856697	0.0656143832934571	0.177370362240942	0.147	0.06811	0.1227	0.602821974688928	0.336490863757891	0.151390198979291
chr14_91214187	0.176521879102599	0.0208429812552176	0.302925080887436	0.1351	0.05497	0.1181	0.195450432489613	0.704987289257266	0.010864177455792
chr14_91214349	-0.0246744536748642	-0.0346122595746409	-0.147678612884652	0.1641	0.06411	0.149	0.882087117961968	0.590040056625551	0.327052641602353
chr14_91214405	0.0970756850809744	-0.0383162375423469	-0.0447621164458198	0.1613	0.06782	0.1207	0.552543959639516	0.57297956273167	0.712766598092509
chr14_91214638	-0.0227375516375081	0.0788557179035479	0.292733189485981	0.1254	0.04853	0.1001	0.857239793583274	0.104595509261186	0.00361753490394379
chr14_91266457	-0.210114194517567	-0.182358296753456	-0.151680286637132	0.1953	0.07618	0.1448	0.291362941801841	0.0169945484771123	0.299980147076659
chr14_91266478	-0.284055269126401	-0.0800688368646067	-0.130353272368835	0.1165	0.04592	0.09406	0.0154506522432706	0.0815399478922492	0.167676501236169
chr14_91266556	-0.233146478714924	-0.00154619055305079	0.0979223322579171	0.1381	0.05206	0.1061	0.0945109908612626	0.976338301263059	0.358767871996697
chr14_91268121	0.228237289412416	-0.0289137761223822	0.0523945296751617	0.133	0.05695	0.1083	0.0889759763141189	0.612238600835726	0.63055549028776
chr14_9127923	0.532505756087376	0.00365202526591951	0.124989679325013	0.3155	0.09932	0.2415	0.109241613936156	0.970813127743648	0.615501250925879
chr14_91302997	0.110247231809586	0.00157406759666497	0.00554959072602806	0.1329	0.05674	0.1062	0.410967795505613	0.977903760555011	0.958560155893423
chr14_91307462	0.123773828248126	-0.114179149575916	-0.126498611326356	0.1651	0.07122	0.1348	0.459662968447795	0.109794315069197	0.352447768106914
chr14_91307467	-0.0326707970089563	0.0372922364914375	-0.0597114999970693	0.1526	0.06796	0.1249	0.832429346411631	0.584056306264916	0.635264017852828
chr14_91307471	0.10358059678659	0.00698546049818694	0.0405750683108933	0.2009	0.08666	0.1709	0.613508947112773	0.935995144945428	0.815041565446453
chr14_91307478	0.163505396548457	-0.0179186820820879	0.0212902753581385	0.1868	0.07788	0.1405	0.389849927224326	0.81857214258509	0.880741646939059
chr14_91307484	0.338816153308796	0.0577574429941301	-0.0552863077954645	0.1922	0.07756	0.1471	0.0836366065953014	0.457822251847496	0.710076677480662
chr14_91307492	-0.0370979038386323	-0.0191582393065133	0.104629978711514	0.2114	0.09371	0.1757	0.863814349541473	0.838711310147751	0.557714392955223
chr14_91307512	0.222177763259027	0.0548630281013461	0.133236153186047	0.2253	0.1004	0.1652	0.33665897030393	0.586659355258305	0.42636178119649
chr14_91307561	-0.135230332766825	0.0379605466436708	0.0262885833589954	0.2737	0.1299	0.2153	0.634633132111937	0.772005229964125	0.905086356721207
chr14_91313502	0.0584743622727829	-0.0115019077747631	0.126726538568315	0.1113	0.05267	0.09838	0.601592433860514	0.827371673413163	0.199883233631026
chr14_91313513	-0.395144880419841	-0.0180844907407407	-0.0861995210482119	0.3289	0.136	0.2605	0.256554477228745	0.895190964834746	0.749365921871473
chr14_91313534	0.111736193982185	-0.203236991732299	-0.114538192450269	0.3417	0.1356	0.284	0.758601048268065	0.137555884086614	0.698980402024764
chr14_91339494	-0.628413399503277	-0.24887840979795	0.522871972254045	0.4035	0.1745	0.3426	0.154158656156842	0.160213225100954	0.151622183377277
chr14_91339518	0.693935752946768	0.00401813113747954	1.60891455563926	0.6365	0.248	0.5915	0.400418369232811	0.987476928275388	0.0282932102433434
chr14_91351469	-0.163914181260489	0.10049141666888	0.084335391681934	0.2796	0.1018	0.2241	0.57352762218998	0.326091368473484	0.713799703357087
chr14_91351490	-0.330909594631033	-0.106800004854546	-0.321976513236635	0.2579	0.106	0.2269	0.215090928777077	0.31640598483655	0.16696772057576
chr14_91351501	-0.372428095528861	-0.021693642993408	-0.0960895831844777	0.1812	0.06912	0.1755	0.0432467435949687	0.754201529617624	0.589872235997491
chr14_91351515	0.262445944095733	0.106971319272413	0.267884978172643	0.2593	0.09529	0.2458	0.328314598076413	0.263789671321813	0.290779377316357
chr14_91356875	-0.243559309940138	0.0609915011844276	-0.164362069347682	0.247	0.1209	0.2361	0.33931622544706	0.61652708212782	0.498740180877867
chr14_91367969	0.374417954013983	-0.0117629775347745	-0.0608072394757039	0.1684	0.06711	0.1494	0.0284061039281751	0.861170857194348	0.687358985428115
chr14_91368019	-0.709350038500173	-0.311975721678938	-0.0622628373512622	0.3489	0.1506	0.2809	0.0567353948325056	0.0405673064627035	0.831537303674043
chr14_9137590	0.0688845343706773	-0.00418605887827171	0.0301040608062331	0.2396	0.09409	0.1808	0.780149876989751	0.964671191304139	0.869919496836696
chr14_9137618	0.114542968442389	0.0111625358799702	0.0559748386853598	0.149	0.06173	0.1243	0.447156914925572	0.856772991711115	0.654999162065718
chr14_9137623	0.15551153207373	-0.00380692318494877	-0.2027637090319	0.1626	0.06261	0.1307	0.345334368592809	0.951610505129762	0.124034033800851
chr14_91383212	0.138038157291862	-0.0170864922148855	-0.238593935329347	0.1356	0.0575	0.1157	0.313177013648271	0.766722476861478	0.040527839416317
chr14_91383216	0.0720649424525412	0.0427587344444144	-0.328025932448884	0.1416	0.05487	0.1094	0.614398289829054	0.436510366745004	0.00287861064827444
chr14_91383308	0.10220270073212	0.0161156047887542	-0.256364586326349	0.09905	0.03986	0.08754	0.304535692195972	0.686224575965273	0.00353076490344351
chr14_91383340	-0.0142500928369611	0.000413283397629883	-0.157884756088714	0.1351	0.0512	0.1229	0.91676377216083	0.993568039479328	0.202337060528558
chr14_91383351	0.0161267511769476	-0.00429059987150672	-0.228822771050835	0.131	0.0563	0.105	0.902864094518075	0.939348519874264	0.0302182358524914
chr14_9138493	0.0799747746907416	0.0520208066760465	0.146829205474196	0.117	0.04819	0.09866	0.497232632369821	0.280926826252037	0.138613608867607
chr14_9138499	0.207956456615031	-0.0191994884651514	0.0589027312670654	0.1172	0.05077	0.09687	0.0780449520032509	0.705669575707314	0.545046182808382
chr14_91385147	1.60062951682651	0.221045482032504	-0.433497012262293	0.3558	0.1434	0.3007	2.61898622306855e-05	0.12712707246308	0.169160581501345
chr14_91385154	-0.390125826002095	0.0177072896294631	-0.303559692271952	0.1619	0.07784	0.1436	0.0174124359937397	0.820584745164062	0.0364370564835389
chr14_91385163	0.153838256768019	0.0707738172648848	-0.0246543100332244	0.1755	0.08846	0.1604	0.388155952596642	0.425492100261501	0.879411714083014
chr14_9138561	0.243211605788726	-0.0683089945938826	0.0603037429652417	0.1377	0.0526	0.1057	0.0802189056119197	0.194682005882156	0.570495497864698
chr14_9138589	0.1716203577566	-0.0876084335772493	0.0148396139424591	0.1085	0.04513	0.08978	0.115853994455903	0.0524686958143368	0.869242190777848
chr14_9139404	-0.0342519422982539	0.0382227178599842	0.00650568583153132	0.2793	0.1064	0.2066	0.906262135908698	0.720944456202836	0.975421131564921
chr14_91400628	0.549482686037282	0.0601825761658799	0.0701448005130579	0.2128	0.09495	0.1699	0.0116354027402931	0.528059641918059	0.684113094755451
chr14_91401973	0.0161701804438184	-0.0437759956815979	0.150138323686227	0.1385	0.05775	0.1221	0.907948164910689	0.44919317469856	0.222300494825563
chr14_91406509	0.254548386530296	-0.0186751935777392	-0.47898295691645	0.2026	0.09116	0.1659	0.218565061529521	0.838346684724054	0.00441098115120642
chr14_91406537	-0.147856995983101	0.00182451088331297	0.0956873808785579	0.1831	0.0722	0.1452	0.427271841056737	0.979892020752335	0.51438821228594
chr14_91406540	0.0811775935982821	-0.00421320503521695	0.0829702394910981	0.1136	0.04413	0.09635	0.47772544810505	0.924013341172071	0.391374498271973
chr14_91406602	0.172996854349077	-0.034666763714329	0.274800632648963	0.1576	0.06281	0.1251	0.278374594047047	0.581742772931493	0.0293026207307512
chr14_91413023	0.482096998328112	-0.0920093417853217	0.101764734558573	0.171	0.06751	0.124	0.00547357733495735	0.173896347717981	0.415444766822041
chr14_91413673	0.10578536321627	-0.0860216401243278	-0.265529819274341	0.1841	0.08008	0.143	0.572218864095279	0.284283446823052	0.0660965343415876
chr14_91413716	0.462832391474849	0.0775616148238798	0.334070844286717	0.2821	0.1255	0.2383	0.115480027444501	0.539787391811094	0.173353950592221
chr14_91419326	0.140616937789909	-0.0202547547898334	-0.0314646881522056	0.1812	0.07527	0.1778	0.445352808149359	0.788444326217381	0.861749877259093
chr14_91425030	0.520461792124484	0.108198562531141	-0.214665439944195	0.2105	0.08591	0.1722	0.0156445752883432	0.209556977968833	0.219453138770727
chr14_91449627	0.335378716678836	-0.0938213711510751	0.0810552535157781	0.2507	0.09242	0.1701	0.195303938651442	0.312103407873463	0.638661579368796
chr14_91449717	0.266557092006879	-0.0461076852179131	-0.0301902721169311	0.1923	0.07899	0.1523	0.173740880822413	0.560639698482064	0.844675528379703
chr14_91457758	-0.0331252055629389	0.0828589075530814	0.0800047939485989	0.1742	0.07837	0.1481	0.851465610024468	0.291870755137772	0.593168078760135
chr14_91457762	0.146639575719722	-0.0536182724612515	0.0562482203719596	0.2356	0.0964	0.1768	0.54525320471068	0.579841870196019	0.75417868858984
chr14_91457764	-0.122311004610202	0.00636623868852358	0.227813040294563	0.1569	0.06777	0.1224	0.441363709492859	0.925329260175404	0.064714845095225
chr14_91457802	-0.0214973025347023	-0.0617615288222967	-0.0156978226535677	0.1176	0.04787	0.09704	0.855950214701019	0.197497645080034	0.872090994133798
chr14_91457807	0.410947767036837	-0.047502878175562	0.223799691300879	0.1459	0.05673	0.1303	0.00532806114191176	0.403153936307081	0.0885812645045999
chr14_91457818	0.260444376884295	-0.00368344781111765	0.0337678527593889	0.115	0.04789	0.09702	0.0244674672008477	0.938761562507486	0.729035753907247
chr14_91457832	-0.160161207769698	0.029162515392622	0.0609921719953732	0.1078	0.0463	0.08983	0.139657524541401	0.529228295265845	0.498895711930476
chr14_91457863	-0.0663211822621107	-0.060155327929886	0.197063264445934	0.1724	0.07354	0.1488	0.70473715423505	0.414626112177719	0.190329049062954
chr14_91457891	-0.12175401659291	0.0244824611262211	-0.030905333023458	0.1234	0.05051	0.1026	0.327520513903388	0.628324460628573	0.764457924919028
chr14_91457895	-0.27753662859118	0.0128874878863467	0.0678067176945254	0.1976	0.09548	0.1771	0.168560498233999	0.893118600447394	0.706307101514755
chr14_91457903	-0.188585895969015	-0.064456630103634	-0.0112054820360617	0.2219	0.0954	0.1806	0.407284868761272	0.501224450760814	0.951338809007809
chr14_91457905	-0.182920639496697	0.0127181705835521	-0.109225821500358	0.1519	0.06763	0.1257	0.233950657937606	0.851170937686079	0.388660923539962
chr14_91457907	-0.0894319379869743	0.0453157007457998	-0.228172376487588	0.1976	0.08607	0.1658	0.657283410414197	0.599899931753738	0.174735731391077
chr14_91457927	-0.248587731063074	-0.0793035561577475	-0.138687267330631	0.1912	0.07889	0.1492	0.20189939297504	0.316290866482024	0.358024949905834
chr14_91457949	-0.204804703534666	-0.07690700838558	-0.286177918666319	0.2339	0.08957	0.1711	0.394592073475653	0.392455150523648	0.0993706096410383
chr14_91468016	0.118866210198069	-0.0447036595790642	-0.165134505644728	0.1253	0.05468	0.1054	0.346614424978524	0.414312933065884	0.119229894572029
chr14_91539290	0.162349452839064	-0.00284151475171617	0.0373969281714959	0.0804	0.03517	0.0707	0.0441425392131973	0.935645762255535	0.597757089703356
chr14_91539389	-0.0138976725012157	0.00297649480361234	-0.0853759758190658	0.08802	0.03886	0.08142	0.875024665516316	0.938991495047225	0.295974056045426
chr14_91539433	0.0170289204795085	-0.0520031564340102	0.343227808621682	0.2373	0.1003	0.2036	0.944423373820079	0.605951085700154	0.0988439128586737
chr14_91539467	0.469994621426345	-0.0691975549034851	0.084231246933855	0.2832	0.1164	0.2444	0.111464819619991	0.554895914730469	0.738233545379629
chr14_91552760	0.0296102879110763	0.0462024475119716	-0.0187026816918284	0.1644	0.07093	0.1449	0.858989527458437	0.515860008327232	0.898377819058832
chr14_91552845	0.128095009640305	-0.135676622872249	0.257917068661079	0.1628	0.05927	0.1248	0.437555680953366	0.0223067424957524	0.0403170291539111
chr14_91552936	-0.135644425818993	-0.113189183283146	-0.151865234500848	0.2295	0.0835	0.1862	0.56511038844426	0.17675144425363	0.422935193119408
chr14_9156828	0.190625918470334	-0.0513150656684791	0.315452333731602	0.2188	0.09313	0.1694	0.395256481922919	0.583273129725225	0.0664670197745503
chr14_9156860	0.396631041522408	-0.0430240625529232	0.0632352664037729	0.2492	0.09691	0.2216	0.123218231731071	0.658583781091758	0.780810447530009
chr14_91604508	-0.371756226600497	0.0167688014127695	0.182376625226885	0.227	0.09098	0.1717	0.110725594159146	0.854367547174437	0.295372840530735
chr14_91604603	0.141896310917533	0.0729958921715473	-0.116276017293882	0.1592	0.07176	0.1368	0.378891244601389	0.310296489493537	0.399799123337737
chr14_91604653	-0.275490847739451	-0.0227577005409178	0.0796080369182742	0.2951	0.1022	0.2123	0.372405572193517	0.824693703392314	0.714043372891674
chr14_91606720	0.00216067218957852	-0.105707195247766	-0.0990981678426629	0.1896	0.07579	0.1462	0.991072461282287	0.164308382750374	0.502511806247736
chr14_91606754	0.168676585827749	0.00413674796234024	0.110959387111781	0.2432	0.09296	0.1889	0.501107744602751	0.964659207676812	0.564059581074416
chr14_91606852	-0.0264461579512677	-0.0559954878120485	-0.285276796464102	0.2162	0.08717	0.1744	0.904935000984532	0.522220793246521	0.107246603251174
chr14_91659671	0.0884454682191872	0.0524746805697155	0.05400569286814	0.2267	0.08562	0.1735	0.703956030276323	0.541445749179399	0.759184992978566
chr14_91659725	0.185984327693312	-0.00687514813232333	-0.131047681990196	0.157	0.06622	0.1448	0.242032082351498	0.91749079642943	0.370526643966481
chr14_91661164	0.34839694428635	0.152654403080812	0.422879424444628	0.4129	0.1589	0.403	0.44219299095511	0.342880639545127	0.336881353148918
chr14_91665836	0.0326332895249889	0.152037937891925	-0.198517587832424	0.2819	0.1129	0.1933	0.911563161433804	0.18088009091729	0.313635580954744
chr14_91668544	-0.19176646393803	-0.0432086758857726	-0.141558090781132	0.1474	0.06248	0.1263	0.198169986674867	0.490062793041744	0.266209964831473
chr14_91703168	0.266090138034259	-0.0616097297704562	-0.0724595410330296	0.141	0.05972	0.1292	0.0617187944976062	0.30310303000703	0.578120774107513
chr14_91703245	1.17339187935162	0.225286403984096	-0.243223561456093	0.4374	0.1761	0.3271	0.0158469994111211	0.207915921007035	0.4822606450265
chr14_91703284	0.235379313816083	0.144364180862818	-0.291216068129601	0.1898	0.07737	0.1461	0.223375431748353	0.0628430371791473	0.04862361858494
chr14_91703311	0.111844539205951	0.0852376022099086	-0.209844406363847	0.1925	0.0885	0.1535	0.568580077231608	0.337378642472572	0.176739331076418
chr14_91758260	-0.0814764230416234	0.0706867652658324	0.0121951001570071	0.1792	0.07492	0.1232	0.654652920022603	0.34678432323319	0.92174798406095
chr14_91758269	-0.117922151519424	0.0780934277921542	0.148974123462805	0.2222	0.09217	0.1733	0.604851994308026	0.398854184874061	0.397204509884097
chr14_91845530	-0.0502175056569535	0.0597531566829191	0.0678826403914888	0.1458	0.06509	0.1286	0.733294191845213	0.359634631693459	0.60064322985856
chr14_91856185	0.0309579966765197	-0.0306752195690002	-0.00334075808151238	0.1148	0.04611	0.0975	0.788787010366287	0.506335695415528	0.97279666322276
chr14_91856282	-0.0343614238886951	-0.0107025088702243	-0.104528406094758	0.1208	0.04586	0.1039	0.777663023826848	0.815662039544259	0.317018684190258
chr14_91875854	0.32096384468686	0.0204617981826073	0.049354672469038	0.1865	0.06698	0.1699	0.0908767267611228	0.760514575432269	0.774672022811012
chr14_91881358	0.313763538909712	0.0433577560623906	0.128207390083702	0.1977	0.08425	0.1654	0.119768901198002	0.608089535845276	0.444593704889853
chr14_91895447	0.259509235494695	-0.105928070682606	0.165079379620544	0.1509	0.06357	0.1149	0.0891214478226036	0.0963221700377832	0.153520274902923
chr14_91919747	-0.0826985375499208	0.2162463125926	0.436934074718322	0.3998	0.1587	0.3008	0.849623375176568	0.178514784886352	0.165960536631295
chr14_91920533	-0.0592673310153222	-0.0247598852794581	0.262566883256538	0.2188	0.09843	0.2025	0.79154021227006	0.802334760068749	0.204168916199166
chr14_91920546	0.257663904578385	0.209190818216431	0.446029336389878	0.431	0.1775	0.3777	0.589575474960189	0.246119838525628	0.274202082320708
chr14_91923103	0.0910451006117799	-0.0122507190900869	-0.148909431091409	0.06913	0.02958	0.05849	0.188892601325072	0.678892963670134	0.0110366273919122
chr14_91923200	-0.128015485924524	0.0180271679859489	0.0222607004730518	0.07476	0.03086	0.06021	0.0877178764350228	0.559300065518802	0.712092770208521
chr14_91933013	0.121250995445855	-0.0455329234715263	-0.0420655499760831	0.1131	0.0498	0.09697	0.286789906904742	0.36114721893996	0.66591929746794
chr14_91933110	-0.05776694917446	0.0515157850713261	0.0867134297742879	0.1008	0.04312	0.08342	0.568565164585151	0.232635942019709	0.300268876414752
chr14_91936675	-0.169483866892906	0.039178611252307	-0.299018401245338	0.1879	0.07297	0.1617	0.375658687439091	0.592316176096244	0.0680189423932785
chr14_91951044	-0.159134959892434	0.00577931444634034	-0.290283110622694	0.1381	0.05781	0.1186	0.253755208781547	0.920500208392796	0.0150860681460125
chr14_91951065	-0.188579273794005	0.0480936730775029	-0.273760998964803	0.1214	0.05071	0.104	0.123102262958041	0.343544061507896	0.00884356542737441
chr14_91951087	-0.220171013294442	0.0189670211036909	-0.275885406746072	0.1409	0.05483	0.114	0.121859394187552	0.729790838090564	0.0162047761461832
chr14_91951131	-0.298716589017222	-0.00982769013394417	-0.2041820074754	0.1477	0.06355	0.1287	0.0454707886853389	0.87734763980598	0.115648950666694
chr14_91991042	-0.0636476931070405	-0.00127641625544237	-0.111193524748961	0.0848	0.03331	0.07306	0.454545277979995	0.969450048258111	0.129044471505095
chr14_91991091	0.232335106962945	-0.0215541443209138	0.282461775427901	0.1085	0.05012	0.1058	0.0332794285310013	0.667551915728846	0.0079358557620377
chr14_91991141	0.0851775685913995	-0.00017936196430217	0.0628502759255233	0.07643	0.03005	0.06053	0.266485627584691	0.995239778219089	0.300002162953547
chr14_91993542	-0.190281555891088	0.106555301884676	-0.131174698289779	0.1773	0.07219	0.1401	0.290870056952729	0.140969980342378	0.353895889210368
chr14_91993656	0.157875929266877	0.00128848826901214	-0.0210885298004025	0.1505	0.05902	0.1229	0.299707295123565	0.982612816973423	0.864781960617813
chr14_92001960	-0.151496124015616	0.142957652686011	0.106961285653813	0.1816	0.0728	0.1454	0.412011715889733	0.0501721390062293	0.466725569281306
chr14_92002033	-0.220252591870211	0.0317797724265367	-0.30847546296864	0.1959	0.06865	0.146	0.270232823361006	0.644201477557673	0.0365993320682464
chr14_92002080	-0.132560272526495	0.0577085174213961	0.0270591280604017	0.1895	0.07545	0.1488	0.492176256962676	0.445655697792625	0.857290340376976
chr14_92002101	0.0381158688709936	0.0415694058333386	0.122929116028898	0.1445	0.05791	0.1186	0.794085381483957	0.473606680076389	0.303392134654186
chr14_92002111	0.0194286282152391	0.0125749082366093	0.150303480678716	0.1396	0.05976	0.1183	0.890389977042591	0.833630659860475	0.207090459713505
chr14_92002115	0.0137458057738555	0.0946465814119143	0.103606895993817	0.1563	0.06138	0.1206	0.930779505754166	0.123787184712314	0.393756388810718
chr14_92002138	0.00102616293971278	0.0724038361351315	0.16452689893822	0.2039	0.07651	0.1695	0.99606887889059	0.345395667273872	0.338761665506195
chr14_92002146	-0.539503034481167	0.0714487811689499	-0.0051181057855785	0.2668	0.1003	0.2215	0.0513160699401994	0.478474326715332	0.982023096613182
chr14_92002169	-0.153793272539708	0.0694452909757914	0.114791863220005	0.2294	0.08614	0.1956	0.51405491913905	0.421862380739893	0.564929975486998
chr14_92002188	-0.143469080717937	0.0710392124981062	0.00307777336041281	0.1804	0.07863	0.163	0.434076358487145	0.367766620095499	0.985136654971092
chr14_92002272	-0.262682850918145	0.0421625336508816	-0.224681150288481	0.19	0.08186	0.1672	0.17466778101312	0.607721906938643	0.185214174356724
chr14_92002283	-0.153693319627481	4.20025618045225e-06	-0.0217848736071354	0.1766	0.07441	0.1445	0.391659361227908	0.999955086294797	0.881413091764417
chr14_92002285	-0.449655753494666	0.0664133004384545	-0.215500610828366	0.1793	0.07597	0.1429	0.0136174545513388	0.383384099588416	0.135548491709845
chr14_92002358	-0.752030863144056	0.0538698509885815	-0.23808605283761	0.2284	0.08507	0.2048	0.00134794173661212	0.528075869041047	0.255167088098098
chr14_92002418	-0.549804713634451	-0.0415701906726316	0.0321798238338748	0.1596	0.06764	0.1399	0.000672051242045613	0.539762301590694	0.81983431530415
chr14_92002453	-0.377566737106482	0.0729816925631779	-0.00221974669640702	0.1278	0.05257	0.1138	0.00338819707042026	0.165637983458956	0.984538788708591
chr14_92002457	-0.365691489361702	0.0583034357805699	-0.0166079583777018	0.128	0.0496	0.1119	0.00460465160718104	0.240384739798943	0.882748653293138
chr14_92002472	-0.290699823169944	0.0592505505062655	0.0278292124770893	0.1173	0.04694	0.1071	0.013849215607855	0.207355677227736	0.796137803397991
chr14_92002476	-0.347538644990748	0.0843719452009882	-0.000872945463028034	0.1285	0.05355	0.1062	0.0073148773385977	0.115646470415543	0.993478690327001
chr14_92002493	-0.376022587672768	0.0304479268437164	-0.02750117736249	0.1347	0.05059	0.1146	0.00567285416344387	0.547782737576411	0.811575253771374
chr14_92002499	-0.256135966366328	0.0293325815349594	0.0239807678686318	0.1286	0.04619	0.1002	0.0482468379867143	0.525843285299093	0.811784491593751
chr14_92002501	-0.349880917713806	0.0479237556284805	-0.0142673400621819	0.1361	0.05283	0.1083	0.0108702371951833	0.365007480624327	0.895803624897256
chr14_92002503	-0.344857406283198	0.0522174293258296	-0.0043061337749225	0.1211	0.0494	0.1079	0.00470230975214325	0.29108590928304	0.968351782370242
chr14_92002511	NA	NA	NA	NA	NA	NA	NA	NA	NA
chr14_92002522	-0.395444872358392	0.0757583030531658	-0.120950029328101	0.1529	0.06275	0.1168	0.0105917554210692	0.22823249853098	0.303741332755944
chr14_92002528	-0.36691306801694	0.102728632346559	-0.0912173765919105	0.1487	0.05656	0.1294	0.014685660216001	0.0697748351182321	0.48455268582324
chr14_92002558	-0.0712480943968301	0.0413765191113828	0.606515513942851	0.2171	0.08607	0.1931	0.7487002401508	0.631976280994686	0.0020573601045748
chr14_92002597	-0.10059128055668	-0.06209728359284	0.272319714933405	0.2232	0.09127	0.183	0.660438100349129	0.498070174631601	0.143479299077015
chr14_92002623	-0.131744852069905	-0.0311150751045922	0.172762453445065	0.1795	0.07918	0.1456	0.470273760167091	0.695255828645028	0.240430742957589
chr14_92002631	-0.0758332979829723	-0.0390456122620678	0.0199842922652074	0.1481	0.06313	0.115	0.612579675285208	0.537062152643575	0.862947352818508
chr14_92002636	-0.214883442965823	-0.0851945618181126	0.0813146811092124	0.1492	0.07142	0.1319	0.154412597294492	0.234116823769558	0.54113264211628
chr14_92002645	-0.151946785809396	-0.0550032226303843	0.0853910032651213	0.1652	0.05927	0.1161	0.364334296879758	0.354248676796871	0.465071460243601
chr14_92002697	-0.252522284277508	-0.11518061933186	-0.0839876461807709	0.2191	0.09227	0.1679	0.260784229936327	0.213877212417459	0.621925644336816
chr14_92002710	-0.351168731386631	-0.035175246036497	-0.173277803476866	0.2318	0.1019	0.1778	0.140561857437032	0.731299873932964	0.337539743411941
chr14_92046672	0.394933458820421	0.0367343608685855	0.11889370055682	0.176	0.07639	0.1477	0.027180722330775	0.631601416179655	0.425951370237463
chr14_92055899	-0.0355873525822717	0.0319236374603806	0.0531496627071218	0.1016	0.04099	0.08111	0.727497233512528	0.436474276799598	0.513679081210493
chr14_92055996	0.0303239417280651	-0.0504887940815031	-0.139747094460284	0.1065	0.04642	0.0906	0.777090605615633	0.277267007541158	0.124509240453009
chr14_92098836	-0.213130520389363	-0.0491448166932286	-0.201513477544127	0.1696	0.07058	0.1446	0.215545372439507	0.487329215572828	0.167911365546671
chr14_92127684	-0.109597328365141	0.0432607734874902	0.222015860760127	0.3888	0.1498	0.3062	0.795089062640492	0.775236903116921	0.490042593985439
chr14_92127692	0.539131006878721	0.131819523270738	-0.852339636261808	0.3955	0.1634	0.3348	0.210562966338468	0.426098002047983	0.0164445759645956
chr14_92127713	-0.234016467366877	-0.0233835670092431	0.326413301199142	0.3664	0.1633	0.3117	0.552328192821675	0.887655266145859	0.319720543099214
chr14_92142250	-0.921743470053946	0.153323795535846	0.199169956357975	0.6097	0.233	0.4585	0.2308001790378	0.522217735014959	0.699463997926219
chr14_92154049	0.00164154299899969	0.0720418841386973	0.131740773366337	0.1408	0.05913	0.1116	0.990790587691805	0.223896340314456	0.240756222957048
chr14_92154141	-0.0994285149298802	0.109192707669122	-0.0171777107507666	0.1022	0.04201	0.08278	0.333150449449295	0.00940657711786452	0.836167469456073
chr14_92154162	-0.144242991499689	0.071847469716472	-0.0628064030495901	0.1247	0.0497	0.1053	0.251096035344841	0.14878493848004	0.553090075314298
chr14_9215540	-0.0854548846244089	-0.0905643393537864	-0.0710602230882696	0.2181	0.08101	0.1872	0.70217747533448	0.265165131638791	0.709234291942825
chr14_9215557	0.594965576932719	-0.0207467219578123	0.00605983410603849	0.1728	0.05671	0.1309	0.000695636312673997	0.714924710967413	0.963393712711073
chr14_92176646	0.190222951037353	-0.0870582651268399	0.0692067931116588	0.2352	0.09394	0.1963	0.431819102341287	0.356192180968253	0.729570528397418
chr14_92178430	-0.125085583464457	0.0865521701349242	0.0810084225336046	0.1381	0.06195	0.1175	0.36967506422529	0.163182986325905	0.493560012304476
chr14_92207216	-0.0608015076470186	-0.0212726338980779	0.0558305405481721	0.1663	0.06946	0.1404	0.718456580449558	0.75997194110977	0.693791752474692
chr14_92207253	0.065226743848035	0.0652056990633687	-0.0121950900777725	0.1119	0.04727	0.09283	0.562426463535947	0.168237589360895	0.895931244683376
chr14_92207306	-0.0542961155007653	-0.0235295378315892	-0.0290345376019486	0.1592	0.06823	0.1382	0.736338318401064	0.730806771579022	0.835170592936335
chr14_9221179	-0.186839627576106	-0.0843225615149534	0.0550479124826906	0.21	0.07326	0.1469	0.384369726701169	0.251005213902661	0.710886918324579
chr14_9221300	NA	NA	NA	NA	NA	NA	NA	NA	NA
chr14_9221405	0.10618838518597	0.034224288221706	-0.171719474157847	0.1468	0.06264	0.1187	0.474289365534527	0.585552845480304	0.150877135810391
chr14_9221455	0.360975663127535	0.0219789599370526	-0.0854593059620064	0.1603	0.06362	0.1368	0.0262323155160767	0.730265309215385	0.536028682567141
chr14_9221460	0.414385995755169	0.00692204666125684	0.0366644771741373	0.1513	0.05894	0.1173	0.0067831512234805	0.906671385647997	0.756247428005941
chr14_92250925	-0.357053498220845	0.109741901275418	0.0428100548626847	0.1678	0.07648	0.1466	0.0359333418315509	0.152514174049935	0.772685106899953
chr14_92250929	-0.287793543224981	0.102451814910922	-0.0693261627955485	0.1748	0.07339	0.1743	0.105003085115952	0.163853688081828	0.695315294246127
chr14_92250935	-0.414600617893573	0.108506467216927	0.0621691242671396	0.2019	0.06832	0.1532	0.0443037545695432	0.113080323066704	0.688410366283647
chr14_92250940	-0.582123036033291	0.0474533433282436	0.122110033586288	0.2065	0.08126	0.1462	0.00581137330711845	0.560541049652959	0.408661445566907
chr14_92250950	-0.250258378021996	0.0208002101730408	0.0788374217015319	0.1913	0.06941	0.1401	0.19912858582856	0.764979019495946	0.577409531515423
chr14_92250958	-0.699698997627738	0.0585871844023004	0.0970283971454634	0.1909	0.07473	0.1649	0.00032084815843314	0.434336453635414	0.561677014600487
chr14_9227912	0.422721307236681	-0.000836054343789625	0.0023256282936914	0.1622	0.05843	0.1272	0.0101211624651386	0.98860324293111	0.985531373433822
chr14_92284827	0.192670957915022	-0.0395174670574116	-0.131800885150836	0.1399	0.05898	0.1136	0.17267431089743	0.503592242581631	0.249030068061092
chr14_92284852	-0.160112136197092	0.0630542041604334	-0.155574520316616	0.1502	0.05963	0.1068	0.291928747696897	0.291177259945477	0.147516742129976
chr14_92284883	0.052444956724214	-0.029639053601544	-0.0583481255746571	0.1299	0.05781	0.09954	0.688926350427707	0.608762812025508	0.559713939002149
chr14_92284919	-0.201515420300722	0.00955382652205466	-0.11351262369726	0.1182	0.04888	0.09445	0.0904713165202711	0.845219876365802	0.231519037449554
chr14_9228682	0.200010672992631	0.0875810392655912	0.13073929202109	0.2712	0.1438	0.2202	0.477789025979127	0.546696577929812	0.562483574893119
chr14_9229036	-0.086305478907114	-0.0880399905161239	-0.292820035405234	0.1714	0.07536	0.1373	0.61983723981946	0.244044565009201	0.034643188972021
chr14_9229115	0.0275701558402539	-0.0428470738624445	0.0266051452011454	0.1933	0.08737	0.1593	0.888708327036705	0.625171583660144	0.869038338833604
chr14_9229124	-0.975616446467749	0.133718524179424	0.346423951694414	0.6237	0.2597	0.486	0.221439345267579	0.619027077348116	0.533308503362872
chr14_92317601	0.243186642281428	-0.0191443354058716	-0.0900554885931647	0.2381	0.09265	0.1848	0.321202542391077	0.836992497050389	0.6319956564933
chr14_92317630	0.0614800963400474	0.0465326135722827	0.269538371410995	0.1896	0.07368	0.1891	0.750196361500134	0.52880350198036	0.16161577577771
chr14_92317675	0.236464817676586	-0.0311543791259712	0.155141928246858	0.1449	0.05504	0.1175	0.106376858726087	0.571955705946898	0.18978663251575
chr14_92317691	-0.124562501192825	0.00137247510330163	-0.00169046527899089	0.1643	0.0738	0.1407	0.454558005679347	0.985202874205922	0.990509259384824
chr14_92323275	0.43518925999099	-0.0900318342916913	0.318531491702557	0.197	0.07829	0.1568	0.030327067643563	0.251609413500595	0.0448218448559478
chr14_92347003	0.236419866875634	0.0126844042445006	0.0552504753061856	0.1185	0.05208	0.1025	0.0475860074561433	0.807830618531378	0.591827268994335
chr14_9236190	-0.0700462612217096	-0.00615455964284927	-0.0834771334149333	0.1884	0.07812	0.1585	0.715008792224274	0.937396412691263	0.603055232960283
chr14_92374884	0.182648587058496	-0.098374773758513	0.0121704948015998	0.1543	0.06724	0.1346	0.242183072963745	0.144364744320122	0.928607543554298
chr14_92374913	0.234289916310692	-0.0328670389722419	0.365828011567273	0.1776	0.07129	0.1444	0.194208882731391	0.645616776467344	0.0121801000391512
chr14_92385403	0.462435165590857	0.0953051339812668	-0.212604066277075	0.2097	0.08291	0.1609	0.0310687446454305	0.251984133925399	0.192190384523857
chr14_92385448	0.331769029420108	0.0343659330435379	-0.283966138997547	0.1843	0.07155	0.1509	0.0768403407859604	0.631884902321894	0.0628476084221209
chr14_92394873	0.0620692397818246	-0.018904963656127	-0.0477706920954109	0.139	0.05392	0.1093	0.658339825817772	0.726262679087452	0.663967649621243
chr14_92394898	-0.0592481149736473	0.118593289851253	-0.129584567794167	0.1146	0.04973	0.09561	0.607536490193189	0.0172285899510867	0.17729318226739
chr14_92414093	0.269797369421133	-0.0260544410153474	0.0497594698835399	0.1667	0.06911	0.1403	0.110530219871411	0.706843898539224	0.725470707396213
chr14_92414104	0.110322254970608	-0.0899273026481815	0.13747726344385	0.132	0.05452	0.1137	0.407409250160388	0.0995613942270528	0.229641906653002
chr14_92414135	0.0644560256174256	-0.0412080882861179	0.050797284297157	0.1345	0.06756	0.1237	0.634877849701416	0.542819824495103	0.683644391846616
chr14_92418895	0.163142838721485	0.0203830074480186	0.0372461271819699	0.2033	0.08078	0.1851	0.432034517061006	0.801425410167823	0.843244989641315
chr14_92418965	0.577502198158735	-0.0711054313052521	-0.412167105666692	0.2645	0.1051	0.2212	0.0352379119506449	0.501072448303368	0.0691917167572815
chr14_92444599	-0.33653147483987	0.0596074067954535	0.0131108347390242	0.2576	0.1227	0.2262	0.206833022080374	0.629715621625285	0.954976200205306
chr14_92444621	0.0298912197617623	-0.0336966214574846	0.148026318468586	0.1717	0.0613	0.1332	0.863827133272695	0.583234399499287	0.270719984844045
chr14_92444790	0.305261693669422	-0.0266029078202308	-0.149674594321761	0.3825	0.1402	0.291	0.460890709294646	0.850974186052047	0.622658284472136
chr14_92444809	0.126445328485883	-0.0783690932973788	0.179557395936899	0.3495	0.1455	0.2915	0.734629719248444	0.594111563880572	0.555709705599014
chr14_9248950	0.120297894825112	-0.121874546673987	-0.154898813572919	0.1823	0.07972	0.1368	0.516447027804128	0.127529468702039	0.262008667219368
chr14_9248988	NA	NA	NA	NA	NA	NA	NA	NA	NA
chr14_9249002	NA	NA	NA	NA	NA	NA	NA	NA	NA
chr14_9249014	NA	NA	NA	NA	NA	NA	NA	NA	NA
chr14_9249030	NA	NA	NA	NA	NA	NA	NA	NA	NA
chr14_9249034	NA	NA	NA	NA	NA	NA	NA	NA	NA
chr14_92506824	-0.222221085095861	0.0144306537550426	-0.224672176727155	0.1752	0.07476	0.1395	0.211750342814799	0.847361355016307	0.110755767395517
chr14_92506912	-0.0261150952764372	0.0234117084781953	-0.10455274858961	0.123	0.05134	0.09546	0.833116966744102	0.648813118753173	0.275602945718447
chr14_92506941	0.205627555479801	0.00194762738449762	-0.126140671893744	0.1768	0.08052	0.1391	0.252321022171745	0.980765201377019	0.369175679865806
chr14_92511415	0.429870634616114	0.06051484914894	-0.139387973483321	0.3106	0.1295	0.2609	0.188325440712705	0.643105464427808	0.606025783145121
chr14_92511487	1.2894006735826	-0.269479716534627	1.252303839328	0.4858	0.1805	0.4251	0.0203441688697712	0.141984610640079	0.00766514258434636
chr14_92523256	0.240476971464486	0.0201797465334908	0.208635260783899	0.1453	0.05879	0.132	0.101531507429415	0.731856028340922	0.117175542453213
chr14_92532448	-0.177239503558542	0.0362412193123151	-0.285424696322412	0.1197	0.04734	0.09405	0.141547792715641	0.444454120575913	0.00251636355756202
chr14_92532503	-0.0566926429592195	-0.0384921018038275	-0.0579060515394179	0.09416	0.04328	0.07618	0.548897270351622	0.374250066080531	0.448503311349546
chr14_92532521	-0.0795062321520758	-0.0550692155710511	0.00724366035502915	0.1007	0.04025	0.08445	0.432147439795968	0.171603192612728	0.931889227734885
chr14_92532542	-0.0678054478797408	-0.0127508733275473	-0.0492884483216906	0.102	0.04046	0.0765	0.508424959633216	0.752845493745068	0.52060999926061
chr14_92532574	-0.0249602273265667	-0.0658414551589786	0.0160754937904858	0.1282	0.05103	0.09835	0.846887715078349	0.197547996242951	0.870786567364929
chr14_92532650	-0.0248975048451599	-0.0863859408382873	-0.197264327349192	0.1523	0.06419	0.1205	0.871644755938284	0.179268862866867	0.104137050939062
chr14_92532705	0.220207705166204	-0.0411315371302387	-0.0770298275117828	0.1624	0.06824	0.1304	0.180909987327137	0.54761145260182	0.558093495220173
chr14_92532748	1.57539290799839	0.0112131119444863	0.220470767196192	0.6788	0.2961	0.5061	0.0883336601299631	0.971145878487045	0.707127139014195
chr14_92532756	0.298925286260418	-0.0443392133569315	-0.0162646881411593	0.2227	0.09248	0.183	0.19068028629808	0.633083107052397	0.930371703371105
chr14_92532783	0.26134665798505	-0.116204229024493	0.0344933608159623	0.3688	0.1468	0.2936	0.510096354357784	0.433623531907401	0.910580405369335
chr14_92532821	0.0921249929288685	0.126588520423343	-0.108091711115043	0.1419	0.0554	0.105	0.52044782437955	0.0225199319786625	0.305951328996372
chr14_92532851	0.25008197014492	0.0515940323221761	0.17445762238759	0.2198	0.09277	0.1736	0.267022152342773	0.579748852627826	0.322329841317193
chr14_92540190	-0.295610990465709	0.040115832102484	-0.287576608940666	0.1594	0.07335	0.138	0.0671287030043027	0.58545331234725	0.0390224286291403
chr14_92554632	0.0749087021446436	-0.00469708559423399	-0.112440816255149	0.147	0.05852	0.1092	0.61422824508973	0.936136196435212	0.306061990039234
chr14_92557146	-0.254631885526711	0.0430456621806513	-0.153437646431886	0.1638	0.06742	0.143	0.125144564275502	0.524113446453773	0.288252447883932
chr14_92557181	-0.0158051268449065	0.0688220830330102	0.0104504179968966	0.1561	0.06171	0.1277	0.920337328044829	0.265654937461401	0.93531018399107
chr14_92567372	NA	NA	NA	NA	NA	NA	NA	NA	NA
chr14_92575004	-0.369887113718162	0.0272841807168417	0.281588905127079	0.2382	0.0984	0.193	0.131517216088515	0.782599824870517	0.15226443723198
chr14_92576400	0.187079676186442	-0.10068248491071	-0.208262830846188	0.5148	0.211	0.419	0.755383432484723	0.640911148537866	0.651764602144088
chr14_92576412	0.186697110714436	0.0615850070811568	-0.162342983032979	0.1977	0.08209	0.1498	0.354598489872633	0.45465245097037	0.283943300777493
chr14_92645350	0.0390415097314393	0.0886465949064579	0.247130827459475	0.1948	0.08065	0.1496	0.844156998606465	0.273266417539265	0.102394555689511
chr14_92652851	0.218470747720758	-0.0199018270037346	0.158085864696852	0.09968	0.03999	0.07897	0.0291978263542947	0.618997256682354	0.0459779907216262
chr14_92652874	0.0603550471054061	-0.00738191847783296	0.116165823530186	0.1284	0.0581	0.1161	0.64109812528665	0.899066426942608	0.320319929168354
chr14_92653855	0.128989755251138	-0.0191975175576551	-0.0889842790017921	0.1947	0.07824	0.142	0.515804173063194	0.806754637813475	0.535060430093825
chr14_92673202	0.258311803106888	-0.0536583012821789	-0.00125033291669047	0.1939	0.0758	0.1883	0.191244099708081	0.480277333404077	0.994796768491607
chr14_92673210	0.339020922665906	-0.0774574261232386	0.112459996062469	0.1803	0.06793	0.1479	0.0643855800800727	0.255279315731861	0.452041312199081
chr14_92673258	-0.0351534643166327	0.0129510022894406	-0.0248022861226195	0.09443	0.04027	0.08089	0.710930565857008	0.747950205015947	0.759899562942003
chr14_92694987	0.261123168746609	-0.0534555413872189	0.319630505104764	0.164	0.06638	0.1242	0.116262481864862	0.421674388981733	0.0106619229322187
chr14_92719036	0.228054204703646	0.016321905444789	-0.276725416739526	0.2958	0.1166	0.2119	0.461442807850585	0.889428645104988	0.201860517965863
chr14_92719092	0.127166178674323	-0.226188704891394	-0.580886978335982	0.3156	0.1224	0.2401	0.702207998026932	0.0666462834057387	0.0188449591838897
chr14_92723597	0.0326118527824698	0.0137169911318853	-0.30003705214649	0.1289	0.05853	0.1101	0.801898732755975	0.815018730051646	0.0067574920405945
chr14_92723687	0.385233633480759	-0.00825231547589264	-0.115054845263673	0.1426	0.06061	0.1235	0.00749770623821833	0.891897142603053	0.355233209969799
chr14_92723802	0.141948372851059	-0.0369067154580927	0.0349870849080596	0.173	0.07484	0.1556	0.419010557584779	0.622890016344271	0.824225095070704
chr14_92788227	-0.200737189738944	0.0965846492813646	-0.0951890557579254	0.1832	0.08042	0.1405	0.281398712612001	0.231262559345662	0.502359534224507
chr14_92788234	-0.0835675707656007	-0.102709757272776	-0.0203516258001643	0.1746	0.07705	0.1333	0.63744718114302	0.183826669387261	0.879728935717007
chr14_92788248	-0.238227137824755	0.0790774438805019	0.0310747218559982	0.1801	0.08619	0.1395	0.193217366625094	0.360683228183636	0.825419668140583
chr14_92788254	0.3820496241289	0.0624319225301784	-0.0852357537278586	0.2075	0.1014	0.1718	0.0716825093078066	0.540189830180917	0.625013731406359
chr14_92788268	-0.0924959236678164	0.0973379601924702	0.027512129684773	0.2514	0.1114	0.2099	0.721760560252409	0.385213052369585	0.898028182624837
chr14_92788345	-0.117683434162959	0.0544554405253515	-0.223871944212664	0.2637	0.117	0.2696	0.666845346239654	0.64391316871768	0.423920353027954
chr14_92817892	0.0671689951370387	0.0191742617278103	-0.109986729897359	0.1632	0.07374	0.1344	0.684700906603026	0.7953904103754	0.41740652860241
chr14_92817969	-0.0444860682386881	-0.0554556283367407	-0.127418319755228	0.1435	0.0705	0.1227	0.758996395796021	0.432660324037633	0.302724986066355
chr14_92921782	-1.17616101964845	-0.0934387456205401	-0.277942580781317	0.2126	0.08268	0.2191	6.45196029935846e-08	0.260057283347441	0.215811785705236
chr14_92921795	-0.149956572149131	-0.0985741165261576	-0.124101733856349	0.1331	0.05645	0.1171	0.26415610205402	0.0812575749774582	0.292569506056991
chr14_92921943	-0.873246103849287	0.0541250669230623	-0.455093539653927	0.3511	0.1212	0.2725	0.0198678818508883	0.657560076932657	0.108083850150789
chr14_92921962	NA	NA	NA	NA	NA	NA	NA	NA	NA
chr14_92921973	NA	NA	NA	NA	NA	NA	NA	NA	NA
chr14_92922999	-0.00741166334078503	0.111625741819398	0.00467606721492374	0.1194	0.05402	0.1095	0.950857352276761	0.039078358784852	0.966142342816436
chr14_92935630	0.091761153696605	-0.036359463931339	-0.0665241463545115	0.1621	0.06827	0.1458	0.576441092542368	0.595182671747867	0.65170545953616
chr14_92935753	0.32618842848847	0.123022615486196	0.176966304627305	0.2056	0.0866	0.1692	0.120512661725975	0.156995921408392	0.302625199088557
chr14_92935853	0.0951044708000717	0.0133938373327894	0.174711656521266	0.1459	0.0634	0.1199	0.519010290639408	0.833016610196589	0.147999772779275
chr14_92936449	-0.0831754176119599	-0.107630862634358	-0.318216517866255	0.1572	0.07023	0.142	0.601303294954211	0.126322933465764	0.0265375892606351
chr14_92936511	-0.237116890010847	0.00949064065102578	-0.232699836597386	0.1469	0.05682	0.1057	0.110348899204493	0.867558827627025	0.028583800234612
chr14_92936545	-0.361598620019167	0.0446867738454167	-0.188835286248183	0.1551	0.06465	0.1329	0.0212688569339476	0.490342158418431	0.159048617070754
chr14_92980239	0.201464312351329	-0.0112543239036395	-0.558475201652836	0.306	0.1171	0.2735	0.530791256373713	0.923959433803094	0.0495183644732654
chr14_92982449	0.220458553791887	-0.0789522295536819	-0.0573138771878969	0.134	0.05539	0.1162	0.103022168536205	0.154678323030708	0.624209269858371
chr14_92982551	-0.100402301259483	-0.282753229931941	0.0483570037953839	0.2846	0.1089	0.2366	0.735216234388598	0.00985127096577654	0.842591358259733
chr14_92982580	-0.0985972650274168	0.0752151170552326	0.111708291107338	0.2344	0.106	0.2053	0.682599872264946	0.480450041241969	0.594357640965424
chr14_92989445	-0.117731745146524	0.106221472101878	-0.150168096515696	0.1732	0.07649	0.1382	0.503194890977834	0.166165907258708	0.281849807914059
chr14_92989542	0.162087430041834	0.030309616304006	0.174600987846345	0.1588	0.06787	0.1354	0.313574598741031	0.655919683308012	0.201374737174024
chr14_92989883	0.169856928608512	-0.0488971774106756	0.156513804748198	0.1841	0.08304	0.1561	0.364478749848533	0.557334598559055	0.321998357792746
chr14_92989932	0.272854511629556	-0.00762599975049424	0.180305318018699	0.1219	0.04435	0.1155	0.0263066721580705	0.863609546679326	0.120988601208052
chr14_92990028	0.340528913108693	0.0482507518821837	-0.243577891121418	0.1832	0.07895	0.1458	0.0676511258939764	0.542359973975814	0.0983760443783965
chr14_92991182	-0.121593018188422	0.0280088849478406	-0.0744414781713988	0.09037	0.03726	0.07701	0.180246455785586	0.452536762014454	0.335158104444146
chr14_92991191	0.019406811042834	0.0411318418579063	0.13188046176125	0.1709	0.07344	0.1256	0.910913852973405	0.576460887522807	0.297556048224524
chr14_92991222	-0.0651884855530114	0.0563193148996803	0.0392372098788127	0.1187	0.05149	0.09934	0.585544286462854	0.274683503078002	0.694300857511261
chr14_92991278	0.132800687361804	-0.0632032733548279	0.168887435013948	0.1027	0.04592	0.08731	0.19835374652451	0.169154390439787	0.0539851740280946
chr14_92995602	0.0123023670030457	0.0223184307093682	0.0117247980972003	0.1515	0.06641	0.1221	0.936025358047193	0.737377350664327	0.924070422343394
chr14_92995633	0.365644134188097	0.0193681207942966	0.0309969242307662	0.1348	0.05478	0.1088	0.00719382084398956	0.724065195040526	0.777018202530881
chr14_92995695	0.304613035216813	0.072742221275642	0.0477137711283839	0.1257	0.06004	0.1087	0.0162117853234117	0.226518058741358	0.662584125135985
chr14_92995730	0.23217670483629	-0.0608205822250627	0.240405587767764	0.1721	0.07146	0.1369	0.183864056773162	0.39591592596325	0.08194096185844
chr14_92995789	-0.182451932597703	-0.0320003561778775	-0.267685836148469	0.2165	0.0902	0.1738	0.41065207910062	0.723844828433623	0.129328699805769
chr14_9299642	0.884830586147941	0.117856646808025	-0.246004157079772	0.3129	0.1321	0.2794	0.00723474239955113	0.376502555356808	0.397883086814562
chr14_93000398	-0.0628988302007333	-0.0920051809544539	0.149811138299289	0.2241	0.1096	0.1918	0.784442411513256	0.40405211714221	0.443332183409396
chr14_93000951	0.218762693178133	0.0310718794390026	0.404920386664832	0.2269	0.1094	0.219	0.347735636466787	0.7777011507395	0.0712206510162485
chr14_93000971	0.42603316818718	-0.00959176681095969	-0.0619500157837955	0.1631	0.07487	0.1514	0.00996271498269441	0.898344672848221	0.685871340217586
chr14_93001007	0.414092975440766	-0.0409158446874067	0.187946672210816	0.2136	0.08924	0.195	0.0582388013873508	0.647913365233798	0.344492113970288
chr14_93001450	NA	NA	NA	NA	NA	NA	NA	NA	NA
chr14_93001550	0.32804557408304	0.0172351162212517	-0.205784036363964	0.1614	0.05655	0.1338	0.044871988311893	0.760907817848136	0.127466710332105
chr14_93001593	0.185407769583205	0.0104270870047478	0.374626194183798	0.3285	0.1104	0.2113	0.593974843155926	0.925211700578354	0.0831085353817507
chr14_93002080	0.327491638795987	0.011714161921879	-0.046370933055634	0.1375	0.0614	0.109	0.0183175962996583	0.848976554148547	0.672377972977067
chr14_93002101	0.110919025417555	0.0350989259747839	0.240901026521786	0.1507	0.06729	0.1382	0.466846456465455	0.602767652414586	0.0842742496266442
chr14_93002116	0.212986343031291	-0.0155537511077262	0.09737638181474	0.1718	0.07338	0.1377	0.221971814681916	0.832582737793627	0.483660793712603
chr14_93002168	0.208697718377549	-0.0989180213002283	0.474111628478437	0.1818	0.07375	0.1489	0.258972833898698	0.181024017023596	0.00164055280514763
chr14_93002192	0.272295426436671	-0.0373849475918229	0.0599879574706737	0.1133	0.05545	0.1094	0.0169478012740852	0.500837388807124	0.585722724577898
chr14_93002279	0.264800698185292	0.0148701794858444	0.189413089471877	0.1914	0.07343	0.1509	0.174490386175821	0.839946794683968	0.21466150587015
chr14_93002633	0.261999602077319	-0.0193400670705265	0.0484671400137029	0.122	0.05088	0.09922	0.0330483155721396	0.704228217043603	0.626916717804615
chr14_93002696	0.204468122656785	-0.00570380049873943	0.0260515847514154	0.09811	0.03928	0.07628	0.0380778513706196	0.884634520224072	0.7334569074016
chr14_93002747	0.147981092096525	0.0872258161241175	0.278566146433563	0.1853	0.07463	0.1733	0.432586931402944	0.243809592289531	0.113398732671828
chr14_93002819	0.251932329204816	0.0188629027860234	0.0342154155992308	0.1706	0.07386	0.1446	0.14564314677219	0.798962774390895	0.814880727077212
chr14_93002841	0.0914089342360723	0.038639846320985	0.314174153228375	0.1551	0.06016	0.1332	0.560416540015897	0.521443850811659	0.0194055586757035
chr14_93002912	0.322779708066195	-0.0368550550432458	-0.0116146554228431	0.1291	0.05339	0.1116	0.0131637897498728	0.490625506114114	0.917626588094404
chr14_93002966	-0.17751757155225	-0.0250707691992861	-0.0401716124746302	0.1523	0.06647	0.1456	0.249328879801712	0.706664106638935	0.784881063677672
chr14_93007737	-0.138380495421707	-0.0405725531382084	-0.125663181357431	0.2979	0.1167	0.2337	0.657455177014151	0.729876450954651	0.601098397349616
chr14_93007748	0.0432597354928775	0.142878234406031	-0.149704005178017	0.2442	0.1051	0.2163	0.863606091040683	0.176400501045091	0.499213096464497
chr14_93008300	0.521214189375843	0.0308900777524315	-0.0146726281980592	0.124	0.04763	0.09142	3.03399292040929e-05	0.517110173432498	0.87301906836641
chr14_93008336	-0.152857664835812	-0.123416793518854	0.065111798147	0.1504	0.06471	0.1283	0.315002695042362	0.0570103136853319	0.614751802777177
chr14_93008431	-0.204538928254152	-0.00499871707694798	0.177320306351131	0.2007	0.07839	0.1409	0.318089675848445	0.949311781195512	0.212790636187434
chr14_93012566	0.125364001789877	0.0973167156471788	-0.100348522384346	0.4363	0.1746	0.3354	0.795987202351828	0.583137218612837	0.778050697349513
chr14_93012569	0.460293067923372	0.0928247378007167	-0.199952798577056	0.2527	0.1071	0.2116	0.0780046586861751	0.388838423221216	0.355715837020781
chr14_93012632	0.278320869867614	-0.122445561292517	0.379978540476445	0.1888	0.0831	0.1841	0.147716286689659	0.142002108502096	0.0424888036934727
chr14_93012671	0.159775696792141	-0.00644641618079137	-0.121835471379166	0.1112	0.04562	0.1007	0.15331470099908	0.887743797851436	0.228691838769639
chr14_93016947	0.0173749942155409	-0.0729714470928289	-0.108421390515751	0.1303	0.05383	0.1017	0.894818782439925	0.175855969164796	0.288888630743005
chr14_93017003	-0.855739885736426	0.286916934188016	-0.348833344030646	0.5315	0.2038	0.4217	0.172629415055347	0.168114109448641	0.453219648146093
chr14_93021311	NA	NA	NA	NA	NA	NA	NA	NA	NA
chr14_93024876	NA	NA	NA	NA	NA	NA	NA	NA	NA
chr14_93024889	0.204186854031811	-0.0206435641459361	0.0350253935124411	0.1863	0.07417	0.1449	0.281559322458934	0.781349328126772	0.810973693654956
chr14_93024917	-0.0256580767251995	-0.0574346784651647	0.0254629952609824	0.1501	0.06659	0.1319	0.865794064467496	0.389459678676303	0.84824271423134
chr14_93024941	0.132828368252999	-0.0151319178229504	0.203905724432995	0.1559	0.06894	0.1384	0.400016145437259	0.826672012858706	0.144529672563464
chr14_93024951	0.163923320650715	-0.0639877178549485	0.113955591912816	0.1586	0.06588	0.131	0.307499668496691	0.332461979367421	0.388470948668328
chr14_93024998	0.0731520559101228	-0.0204664253717711	-0.45313477714924	0.2659	0.1183	0.218	0.790849754295219	0.863602952556262	0.0424983340759172
chr14_93025016	0.143457057500649	-0.041398231180844	0.341282671445459	0.2428	0.1108	0.206	0.566533427976071	0.710391978802258	0.104979292833449
chr14_93027433	-0.13946112706503	0.158735403509069	-0.198417870529732	0.2313	0.09835	0.1727	0.557476139558646	0.108238758931385	0.257780192343211
chr14_93027435	0.0758666868809379	0.165822719842342	0.242657485334734	0.224	0.08587	0.2066	0.741336379684494	0.0543599134607727	0.250478411555612
chr14_93028860	-0.209332120293732	0.103491677976624	0.0556247269620902	0.5483	0.2145	0.4458	0.749515025750047	0.63746328363833	0.911069023384926
chr14_93028879	-0.0247457281259184	-0.0052931534972548	-0.156928567863026	0.2332	0.08924	0.196	0.917813705943554	0.95289074997171	0.432379490682515
chr14_930291	0.0809189742322178	0.00995365646987049	0.327266922094508	0.2371	0.09596	0.188	0.740225624424775	0.917765779671725	0.0873136526670756
chr14_93029496	0.342698495633786	0.0309786102176224	0.0290102998217553	0.1992	0.08007	0.1474	0.0918158880075715	0.699754510713888	0.845656285162694
chr14_93030161	0.121567231144874	-0.0303361915112279	-0.203722851015393	0.1713	0.07621	0.149	0.48443662399948	0.691439090181729	0.176373742106542
chr14_93030198	0.299922466550218	-0.0205375688180708	0.0254609014624364	0.1099	0.04277	0.08659	0.00667741496360563	0.631407359602386	0.769571575277455
chr14_93030245	0.0698614311390099	-0.0386332379812411	-0.188460498679477	0.1466	0.06298	0.1232	0.637358047284709	0.54040347879273	0.128999706266421
chr14_93030313	0.299329330331605	0.0798500858598351	-0.209013555421011	0.2013	0.08669	0.1738	0.145242785186575	0.358811806566757	0.236291523889673
chr14_93030365	-0.440647294858635	0.0654355464931713	-0.259021500400811	0.3078	0.113	0.2025	0.173166364065147	0.565043356638875	0.21034473217526
chr14_93030384	-0.0225714948105525	0.0218222741136661	0.0182416084971258	0.2465	0.1117	0.189	0.929286635486409	0.846064357076931	0.924492003956485
chr14_93030387	0.233022450314953	0.101191375998792	0.136358173728497	0.2364	0.09898	0.1926	0.338177058223461	0.309000579824334	0.487223906813929
chr14_93030690	0.191546545768959	-0.0539923316212918	-0.263926814784129	0.1998	0.07483	0.1536	0.347545409820465	0.471826575904651	0.0895298524502415
chr14_93030717	0.0630283941513103	-0.146312920475103	-0.32403501917765	0.2704	0.1082	0.2021	0.822438288452583	0.178849367846547	0.116355815021571
chr14_93031028	0.946589109534897	-0.051389191077011	-0.0457362207515461	0.1939	0.0859	0.202	1.67455281163686e-06	0.551153105269023	0.824508919188028
chr14_93031071	0.154146501429406	-0.00728071688831496	0.129195277803143	0.1559	0.0617	0.1497	0.328736125502798	0.906244298427214	0.393491381291193
chr14_93031112	0.13298461675108	0.0164242187099377	-0.0288144818233942	0.1523	0.06253	0.1242	0.388143389114751	0.793207792123468	0.817933001116825
chr14_93031163	0.104373973552994	0.102356191062291	0.0926946090265943	0.1688	0.06676	0.1403	0.542221962028844	0.126072202505494	0.513012759030467
chr14_93031168	0.360138562470465	0.106072247569602	0.298599908036922	0.1398	0.05924	0.1281	0.0107475814149918	0.0738718141643396	0.0207894649317228
chr14_93032550	0.0340928616119531	-0.0543375487931026	-0.0377193313872561	0.1663	0.07017	0.1856	0.839796731450228	0.439841260313775	0.841716678639907
chr14_93032584	0.0990606493015418	-0.12163480751816	0.15815994983671	0.2401	0.09659	0.2021	0.688779410500981	0.210059538314396	0.443418136285691
chr14_9303268	-0.13812549420574	-0.0961549305494982	0.364771610977158	0.2123	0.08253	0.1577	0.524917473459481	0.245594717605071	0.0223639114257241
chr14_9303312	-0.232411332478462	-0.0570233509521417	-0.0200868416741088	0.1362	0.05823	0.1039	0.0909330746761878	0.328264164473632	0.847521114895416
chr14_93033190	0.0183783430677875	0.0203314584957684	-0.0780614982900246	0.1743	0.08041	0.1573	0.917306765669778	0.80101892940516	0.62407676760531
chr14_93033263	0.182022540727923	-0.0162782273267525	0.117328944928668	0.1105	0.04846	0.08898	0.101593871745512	0.737235922853115	0.189058729655507
chr14_9303335	-0.0710598238688126	-0.0555116130703365	0.157746804356362	0.11	0.04484	0.0924	0.520822400682594	0.216180668001879	0.0891472964119512
chr14_9303434	-0.177935762654984	-0.0280046507906121	0.227925580377295	0.117	0.05163	0.09657	0.130948178933461	0.5880341377625	0.0188148150288494
chr14_9303436	-0.0574444449720162	-0.0200385257769499	0.215472780576886	0.1198	0.04921	0.09808	0.634039097669345	0.684220262355519	0.0287924850308934
chr14_9303458	0.17413835347046	-0.0244919937971976	0.129724772363863	0.1254	0.05786	0.1048	0.168295509281518	0.672595620396715	0.218317085290806
chr14_9303466	0.189136812586991	-0.0229809759876073	0.103705532353918	0.1348	0.05936	0.1122	0.164442102689639	0.69915369276412	0.358380484935049
chr14_9303468	0.0782601840848917	-0.0575035056092419	0.141196069781588	0.1328	0.05493	0.1096	0.559160419290679	0.295898147037295	0.200360773644105
chr14_9303474	0.00930500029579211	-0.054464966823894	0.0393349242124904	0.1102	0.04978	0.1002	0.933117559181736	0.274500522676116	0.696101454920133
chr14_9303498	0.258130761025528	-0.0641343877921435	0.00594844163139522	0.149	0.06298	0.1141	0.0866973563608099	0.309482818219029	0.958693544819816
chr14_9303508	-0.0896551658192351	0.0872637600067224	0.1984014803012	0.1946	0.08179	0.165	0.651335620470563	0.287623293166454	0.235641199231889
chr14_9303532	0.497372042288975	-0.0463172705099922	0.521834106357782	0.2625	0.1087	0.2155	0.0675037137115675	0.671874316917206	0.0180491673576511
chr14_9303550	-0.0874579720992428	0.0444324505902795	0.00722272521445329	0.1628	0.06408	0.1335	0.596081254164966	0.488959169380624	0.957239095948907
chr14_930396	0.061894069554636	-0.0249669509903748	-0.0787866678763984	0.1538	0.06545	0.1169	0.690892590171552	0.703464385228758	0.503275145951331
chr14_93042220	0.112006177449706	0.0188938888355828	0.00286365410394639	0.2788	0.1204	0.2136	0.699634165206935	0.876202949575335	0.989550235758018
chr14_93045138	0.638806803529053	0.127458494766879	0.395406884487604	0.1906	0.08207	0.1676	0.00100146181244265	0.121668765813365	0.0200261001446026
chr14_93045200	0.0860059379933023	0.0368568385987179	-0.130115459727491	0.1332	0.05384	0.1043	0.522213821420522	0.49424706553334	0.21471381447213
chr14_93045272	0.198173941635118	-0.00757904884417905	-0.08292352093331	0.1324	0.05633	0.1351	0.137913763830897	0.893138740420649	0.543077142174917
chr14_93045435	0.417661183993973	-0.0696114397263166	0.177491103796927	0.3469	0.1229	0.2674	0.258806385061053	0.574038855049186	0.522435516512784
chr14_93045589	0.210258402701664	-0.0339640655111894	0.127207856488528	0.1896	0.07559	0.1588	0.276223171844423	0.654128623699676	0.429006879851869
chr14_93046006	-0.34966633678789	0.126304412642881	-0.28999204142039	0.1795	0.07468	0.1473	0.0553189861148082	0.0916895011696269	0.0515057111593483
chr14_93046040	0.313728633331419	0.0229205727834801	0.511729896503239	0.1668	0.05929	0.1321	0.0636651489003955	0.699567733561095	0.000123105282151093
chr14_93049092	0.274728545975115	-0.00118526864064001	-0.165746340477869	0.2144	0.08843	0.1796	0.210720835611409	0.989347793116937	0.363953361817175
chr14_93049177	0.0993981472673193	-0.0191292204242298	0.100857007719087	0.1268	0.05564	0.1014	0.436822740353622	0.731394746621232	0.322409579668049
chr14_93049219	0.243469334362464	-0.000261656763645702	0.113168867826589	0.1716	0.06649	0.1319	0.162181182562869	0.996867057248352	0.395050680405093
chr14_93055390	NA	NA	NA	NA	NA	NA	NA	NA	NA
chr14_93055446	-0.0117720209785909	-0.0652139430741936	-0.0454028025908424	0.1059	0.04532	0.09419	0.9119838368502	0.150579499459453	0.631304755313732
chr14_93055480	-0.0321923381124515	-0.0115785627703591	-0.0482064550631587	0.0985	0.04004	0.07842	0.745002138548502	0.772624998306724	0.539989845544825
chr14_93055493	-0.112735578577574	0.0213579948029156	-0.200218488935772	0.1529	0.06043	0.1381	0.46621814223075	0.724247592938154	0.151026133952208
chr14_9305593	-0.0247345460639157	0.0314753106680836	-0.076954669799172	0.2055	0.07673	0.1435	0.906230989761037	0.682540153188122	0.595613339577249
chr14_9305642	0.144509667982146	0.00036243000550241	0.0831607908727541	0.2671	0.08679	0.1782	0.602105046235889	0.996680662501998	0.646089328633413
chr14_93105475	-0.0663307115144756	0.00529466242487828	-0.0678182105471137	0.1427	0.06247	0.1201	0.645466513939373	0.932587555418938	0.575074403322755
chr14_93123734	0.132241269493135	-0.00162456267999119	-0.0413208217451379	0.1682	0.0726	0.1293	0.438331883140869	0.982194412674943	0.751326612446649
chr14_93123746	-0.248749386547737	-0.0115837281192193	-0.297507895488712	0.2716	0.1152	0.2193	0.378080016592633	0.920436622020176	0.185635436777731
chr14_93123751	0.251983411280842	0.0297398464689331	0.0775341092592564	0.1051	0.04094	0.08605	0.0171125707295821	0.467951490968453	0.369349003033533
chr14_93123835	0.299408985698042	0.00704544035230617	0.177172002131681	0.1113	0.05116	0.09115	0.00750880795224318	0.890609110905597	0.0529106245529279
chr14_93123840	-0.064805973605772	-0.0048167348646498	-0.505172539718058	0.3506	0.1395	0.2698	0.862564812402471	0.972724885186918	0.0713943184104728
chr14_93123870	0.0141806544317755	0.003934197078191	-0.12676891680373	0.1527	0.06801	0.1367	0.926875196578746	0.953976923817692	0.358280899352914
chr14_93127080	-0.129531244315497	0.1046360983397	-0.20671490861411	0.2684	0.113	0.2179	0.642005029315358	0.357545461872172	0.354511864457966
chr14_93127104	0.00487978632165218	-0.151700024147693	0.00452103420569959	0.2267	0.1027	0.2077	0.983273667670834	0.141749374082914	0.983012365666792
chr14_93127106	-0.173895369498695	-0.131985430104079	-0.125246767890622	0.2287	0.1096	0.2179	0.459171029727918	0.231309683989036	0.574812160217736
chr14_93127108	-0.104315822303442	-0.0598609220837674	-0.0255190643981875	0.2268	0.09766	0.1856	0.654181539360124	0.541847040143747	0.892528037459987
chr14_93127119	-0.0759642453275523	-0.0310431801037239	0.0492850280977484	0.2028	0.08479	0.1583	0.713773055942219	0.71526073359817	0.758528465387056
chr14_93127123	-0.0888707833384288	-0.00935343854724423	-0.0846330868887208	0.1602	0.07629	0.1595	0.583977480896185	0.902703862493589	0.600402354306874
chr14_93127125	-0.215478784106235	-0.0791873875662795	-0.169817684166019	0.19	0.08758	0.1649	0.265519408781927	0.367749043855813	0.309760714951515
chr14_93127136	-0.194944161104643	-0.0234633868246042	-0.0520140199320772	0.156	0.06638	0.1251	0.217075208763147	0.72432001961643	0.679963286348707
chr14_93127143	-0.22171669363607	-0.0146421685251337	-0.0719416763632416	0.1443	0.05969	0.1138	0.128406151316744	0.80656006588257	0.529958348746494
chr14_93127146	-0.406439109931127	0.00647231621935351	-0.049438890455448	0.154	0.05463	0.1287	0.00911444423192065	0.905831090218987	0.703243402739994
chr14_93127150	-0.46919967301598	-0.016518687246517	-0.0991577126826545	0.133	0.05429	0.1144	0.000471446730851532	0.761265900837927	0.389197991856591
chr14_93127152	-0.310940177533287	0.0110057144760205	-0.0471531987751302	0.1618	0.07115	0.1384	0.0579026182226269	0.877380102229246	0.735797652940777
chr14_93127162	NA	NA	NA	NA	NA	NA	NA	NA	NA
chr14_93127183	-0.215854756639506	-0.0324324380969761	-0.0530073769133814	0.1109	0.04726	0.09289	0.0530658367686573	0.493035550937915	0.569913095384809
chr14_93127187	-0.356294443483542	-0.0268471345471058	0.0105417640387436	0.1421	0.05697	0.1118	0.0130681655204282	0.638008530752385	0.925347364735441
chr14_93127191	-0.378785190472376	0.0199292865785538	-0.150087396491933	0.117	0.04973	0.09955	0.00130333246879966	0.688969495194085	0.133570572453984
chr14_93127196	-0.282375984721447	-0.0192836370367403	-0.165202510626298	0.1273	0.04757	0.09849	0.0277965039611936	0.685539998086767	0.0950781630257139
chr14_93127198	-0.237918005183531	0.00858053959102782	-0.0497359422110828	0.1163	0.04772	0.09469	0.0421693923941052	0.857462454882543	0.601050694059628
chr14_93127206	-0.257077145779904	0.0484479342458302	-0.0418377629346144	0.1163	0.0472	0.08715	0.0281302130275349	0.305223884075963	0.632479700778666
chr14_93127208	-0.314762062647409	0.0149526703816385	-0.112500079038387	0.1353	0.05342	0.1075	0.0211660667056531	0.779854962291847	0.298131851708009
chr14_93127213	-0.19441555386944	-0.0371660289406603	0.156248054578613	0.2005	0.07624	0.1528	0.342130768906752	0.626918649841286	0.312228051478242
chr14_93156676	0.261343278316218	-0.0484463998135127	0.196164913273016	0.2423	0.1062	0.2065	0.295351845565247	0.650116040301387	0.35264221025124
chr14_93156708	0.0142686573730074	-0.0110407296670352	0.0277711285958689	0.2351	0.1129	0.187	0.952959480690678	0.922593880625743	0.884009013338696
chr14_93157621	0.480643696594161	-0.0430307607441059	0.236645146300483	0.2622	0.1057	0.2563	0.0768964955856108	0.685608218662983	0.372140031523624
chr14_93157665	0.461837337253305	0.0967790277188337	0.0683335280812044	0.3042	0.1352	0.2618	0.148106376217174	0.478170110038072	0.801110147533616
chr14_93157689	0.251786703009109	0.0903625464773398	-0.191077225255981	0.1516	0.06591	0.1349	0.100659285398649	0.171306474027576	0.160471149619708
chr14_93157697	0.416322274775897	0.0750083580110195	-0.0954664932091794	0.1536	0.06912	0.1402	0.00740041826334115	0.278988239923051	0.500180768301063
chr14_93157755	0.0361347808268791	-0.0927114529465294	0.0355591011586856	0.1547	0.07055	0.1298	0.81749523147979	0.18990858431287	0.785902358263492
chr14_93165486	0.366882556571583	-0.0706351547706355	-0.0856838407603656	0.2934	0.1061	0.2048	0.231923317736054	0.507981779413456	0.682165341949661
chr14_93165490	1.12143399549604	-0.0946312982729504	-0.150905962826447	0.3037	0.1122	0.2523	0.000434545373451667	0.401979835384015	0.562743459823097
chr14_93165554	0.133500151258776	-0.0431646172701761	0.0459357163191776	0.1836	0.07528	0.1487	0.474754490393817	0.567484201135434	0.759999866365402
chr14_93182203	0.0448804512559641	-0.0274179659779191	0.0287991468070922	0.1147	0.04598	0.09486	0.697495772033553	0.551394816100322	0.762478803038097
chr14_93182248	0.132383335358338	-0.071048418676899	0.0560777191477691	0.1224	0.04722	0.09421	0.283077888194847	0.132852669126021	0.553452723690416
chr14_93182297	-0.0687387427547834	-0.0772516761279437	0.326337921349996	0.1739	0.07029	0.1326	0.697087743177552	0.272937085979498	0.0147141926545568
chr14_93187930	0.258494610997896	-0.0522742573484907	0.193776344403959	0.1834	0.0711	0.1396	0.165883935917827	0.463338329282023	0.16928943885489
chr14_93193222	0.523446391956893	-0.228783375039669	0.641455115914449	0.2505	0.1083	0.2502	0.0430749416376009	0.0357225627437304	0.0130564201039119
chr14_93193227	0.245120715195301	-0.00515934369609431	0.0770362772163746	0.195	0.0728	0.1527	0.217613664433946	0.943650802258846	0.618076796807969
chr14_93193275	0.43113765333262	0.00300220663423464	0.138871649062847	0.1772	0.06879	0.1438	0.0166406257033941	0.965271330882435	0.339228517283154
chr14_93196122	0.194132218526773	-0.0292323103266131	0.0746589528097159	0.1405	0.05916	0.1283	0.171306375861829	0.621830694297458	0.56387192188448
chr14_93197124	0.551704075964636	-0.00265713031724968	-0.0064294855502392	0.2257	0.08704	0.1881	0.0172497955745641	0.975738607133596	0.973219191185236
chr14_93198267	-0.256055181361009	0.0170070624517094	-0.235531211244316	0.2011	0.09299	0.18	0.212301866225839	0.855505155308061	0.198047454614435
chr14_93206357	0.175007568974291	0.110249941974027	0.119632285815104	0.1725	0.07678	0.1366	0.317635710369034	0.152235048967019	0.385626467757015
chr14_93219218	0.0917973737618107	-0.000612384248118784	-0.0402132124359007	0.181	0.07861	0.1482	0.617926650566966	0.993803650877828	0.788431561433677
chr14_93221911	-0.0713036687785594	-0.149975530682985	0.0853218785209046	0.1754	0.07191	0.1404	0.688995837077014	0.0375070892961921	0.547382984346776
chr14_93221956	0.0905870960953585	0.101132401865635	-0.100554820561667	0.2012	0.0851	0.1682	0.659193543590812	0.236379872989677	0.555652289285048
chr14_93221994	0.282432136055586	0.0450041699224506	0.113661638662073	0.1437	0.06221	0.1134	0.05177132956511	0.470280833878565	0.319327040673453
chr14_93222271	0.401524606388047	0.0654649547316548	-0.0151560274677533	0.1619	0.06117	0.1489	0.0143907572041907	0.285426112837937	0.919826773825492
chr14_93222315	-0.153683143294163	-0.0456710612841896	-0.159021466979022	0.2038	0.08514	0.1777	0.460355463916537	0.593012713419925	0.378510063684282
chr14_93222393	0.491281346686591	-0.00564891745848239	0.105044186123	0.1693	0.0703	0.1395	0.00423708190455208	0.936113471326177	0.455883650105608
chr14_93234535	0.204134798557524	-0.0579905298984818	-0.114203349198796	0.1586	0.06305	0.1389	0.203794944725657	0.358658307327584	0.415514183662387
chr14_93234608	0.567230193508587	0.00307427375487078	-0.248132662258101	0.2219	0.09067	0.1788	0.0126842388070307	0.973063330103798	0.172126320836791
chr14_93234662	0.227099390770303	-0.102729987136267	-0.230831466128469	0.1743	0.07831	0.1603	0.199499736734018	0.190938159869266	0.155207734390547
chr14_93258469	0.174173748764818	0.02596622539106	-0.235732532525052	0.2099	0.08001	0.1639	0.417188525732793	0.74631902788274	0.155951297910181
chr14_93258483	0.284957700209576	-0.0554405970628622	-0.0213429608951986	0.1517	0.06856	0.1391	0.0633553715247279	0.419815867823977	0.879230755585988
chr14_93261844	0.136299521396184	-0.0431784845850801	0.199202530281329	0.1837	0.0678	0.1326	0.46579282272432	0.525177108424496	0.136483201014115
chr14_93261977	0.255573998337082	-0.0750794622836092	-0.0395925688894439	0.149	0.06101	0.1264	0.089864178630093	0.219328110437699	0.756013473898941
chr14_93276109	0.34671883366832	-0.0916125455930762	-0.598139801197079	0.261	0.09183	0.2475	0.199709426244868	0.320506929426701	0.0192045213859885
chr14_93278449	0.147734273917694	-0.0100718622672566	-0.0153251195814229	0.1257	0.04659	0.1038	0.243626379345265	0.82902982244817	0.88325569402785
chr14_93278549	-0.112204284092999	-0.00393723937999946	0.00594052839010452	0.1036	0.04288	0.0856	0.281379726218118	0.926908195368964	0.944875018522472
chr14_93291081	0.110814361094633	-0.0624224132158804	-0.201575170357098	0.1806	0.07724	0.149	0.546175749838203	0.420388521089203	0.180977341386957
chr14_93291165	0.47446822223477	0.0140381927557067	0.111194331012924	0.2077	0.09556	0.1641	0.0254452434988149	0.883738083988367	0.503868541394716
chr14_93294536	-0.192244110846503	-0.242198721490336	0.234454915507584	0.2503	0.1094	0.1899	0.457114685072428	0.0277647694239379	0.225452232177097
chr14_93294540	0.146699382885964	-0.111332669923456	0.0587071070178713	0.1588	0.06917	0.1422	0.361728008165787	0.108340646528674	0.682793991114812
chr14_93294699	0.0787615999937138	0.0593697659873684	0.0386441351872094	0.1504	0.06221	0.1281	0.6046507807109	0.340845530528152	0.764797955202199
chr14_93294788	-0.0481368542507044	0.166821392247996	-0.0341351672814494	0.2146	0.089	0.1664	0.826584844725802	0.0619072640629338	0.839698425405952
chr14_93295169	0.359266490830629	-0.0237451657188046	0.0535114094822224	0.1115	0.0482	0.09776	0.00136463142974386	0.62267289779962	0.585923143291468
chr14_93302918	-0.409409557055119	0.0563516440418443	0.141948833249834	0.154	0.06814	0.134	0.00861945299324873	0.409328517865532	0.293825711417678
chr14_93302938	-0.0434593305048746	0.0251468431773562	0.146468828155537	0.09705	0.04316	0.08133	0.655821438049509	0.560499720433567	0.0726610261912242
chr14_93303127	-0.169435633930163	-0.0707658754126514	-0.193217374807833	0.1964	0.06786	0.1579	0.397605913996161	0.298145850620468	0.226924793318318
chr14_93303136	-0.0896121491886973	-0.0487483537319557	0.0956136891807538	0.1627	0.07691	0.1327	0.586825064795188	0.527413699772567	0.475132564707051
chr14_93303139	0.364691544897007	-0.0708823611855965	0.0479212690572805	0.2353	0.1103	0.2094	0.131968768848183	0.523010732395016	0.822930998672652
chr14_93303157	-0.511176911156206	-0.0903169671546323	-0.183945916247194	0.231	0.0813	0.2417	0.0313157892463187	0.268193491427138	0.460219065950316
chr14_93303173	-0.0937013349167162	-0.193446085025504	0.313166331296372	0.2266	0.1003	0.2089	0.68712949473376	0.0549907907797671	0.14263583972103
chr14_93303178	-0.132707397132737	0.0107183071653903	-0.0106235721287956	0.2517	0.09577	0.222	0.609862417204185	0.911296987835643	0.962784359679711
chr14_93303190	-0.169506735714725	-0.0654191656601268	-0.192602893081544	0.2227	0.0949	0.1809	0.458069605111264	0.492563501319235	0.295041112783605
chr14_93303196	0.0583430474715296	-0.117070084076054	0.392933591231464	0.1952	0.08621	0.175	0.769415922746757	0.176084904682477	0.0270576043844959
chr14_93303205	0.249732585540787	-0.0180617023512063	0.50834244191033	0.2404	0.1003	0.1793	0.313283342600752	0.857805232623916	0.00528375954061122
chr14_93303217	-0.362092569961661	-0.00577736629566313	0.18206740543666	0.2266	0.09611	0.2118	0.119619776210259	0.95228804900126	0.400842611411863
chr14_93303485	-0.212939517033845	0.0496939199910353	0.023023862260784	0.1656	0.07948	0.1551	0.20475770955419	0.53311362491718	0.883409149514741
chr14_93303534	-0.297493859556979	-0.087886910810574	-0.0887009795107878	0.1842	0.08102	0.1405	0.112416798591255	0.279612788294131	0.531930764065121
chr14_93303540	-0.16409218484822	0.0955701281026591	-0.0689823027854533	0.1691	0.0862	0.1557	0.338864699207852	0.269343602583893	0.661645065642368
chr14_93303638	0.274010744917659	-0.094469885489915	-0.157436166343475	0.2634	0.1141	0.2231	0.315596566909085	0.410764075934521	0.49152256969358
chr14_93304078	-0.443645453984322	-0.0782531336937958	0.23464588545049	0.2376	0.1038	0.2038	0.0697202322619206	0.453368291199077	0.259662275596095
chr14_93304230	-0.376718487874999	0.114391500917266	-0.271873780404917	0.2094	0.0931	0.1755	0.0785515036826234	0.221194340163135	0.127235443767559
chr14_93304252	0.0205333064504026	0.0860000580763965	-0.33274146208936	0.1384	0.0638	0.1267	0.883183905197968	0.178555137697978	0.00918606610937089
chr14_93304254	-0.171513014025222	0.0926187090646417	-0.239929572822213	0.164	0.07264	0.1374	0.302235577041851	0.203490773019427	0.083692716121472
chr14_93304871	-0.566261421099137	0.0541800162212548	-0.157423553749969	0.2506	0.1296	0.2215	0.0287046097727968	0.678486038931949	0.488270705530859
chr14_93304977	-0.461467818216817	0.0500468967376826	-0.499716220890763	0.1702	0.06111	0.1478	0.00754529576495433	0.413680739921882	0.000826104104503678
chr14_93304993	-0.209820544400283	0.0976234883142379	-0.391035532210202	0.1258	0.05483	0.1146	0.0979976429842621	0.0754371289095512	0.000699699069991677
chr14_93343842	0.311914425053572	0.149885341196881	0.333495158970033	0.2194	0.08108	0.1757	0.165432273302698	0.0653985170749009	0.0616830763888799
chr14_93343891	-0.0864708306000497	0.0650083700418956	-0.0720153123671768	0.1427	0.05927	0.1115	0.548665564067328	0.273565168697333	0.520970691361774
chr14_93343895	0.025676882034766	0.0439913730923144	-0.036322396535887	0.1446	0.06421	0.1222	0.860525272680208	0.494162500023277	0.767986514431391
chr14_93343975	0.373497547755163	0.0499567242175765	0.177189075965188	0.1526	0.05777	0.1383	0.0155677947374445	0.3879682488461	0.204483214642346
chr14_93346113	0.0635146097732124	-0.0613282630199951	-0.0571424644029511	0.2349	0.09281	0.2029	0.792685959713043	0.510575655675301	0.782724206509376
chr14_93357382	0.666510780082466	0.0691147203702698	-0.0799120170353813	0.2731	0.1024	0.1922	0.0188865844193778	0.501965463394207	0.683256411342725
chr14_93357442	0.114576786088414	-0.104406548172316	-0.0689104266630909	0.2432	0.1075	0.1791	0.647687739439095	0.334246605625539	0.705030764788032
chr14_93366692	0.102204773428732	-0.0560913068488409	0.910664158623943	0.296	0.09914	0.3691	0.741540960265021	0.573440703338063	0.0218455753408261
chr14_93388681	0.450898517914517	0.0906385804442843	0.146675347886143	0.1743	0.07564	0.1448	0.0108556415698229	0.232143242459368	0.316210432608301
chr14_93395569	0.236094852276363	0.0779360838151191	0.0929373051312075	0.2158	0.08891	0.1738	0.285400363274465	0.382607901312205	0.59847215311232
chr14_93395598	-0.159502435992502	-0.0740328110280063	0.014650974025974	0.1544	0.06289	0.12	0.307416024850303	0.240055088842862	0.90352533399628
chr14_93396247	0.11358205340048	-0.0796724861077839	-0.0785494783241211	0.1321	0.04516	0.09833	0.394056699685183	0.0779971866147335	0.426634404101866
chr14_93396268	0.0260703288431351	0.0596482256349482	-0.271252095169192	0.1848	0.07963	0.1506	0.889731958736946	0.455251561367384	0.0749777704188636
chr14_93396315	0.0454515966849933	0.036469365453661	0.0358610557914894	0.116	0.04665	0.09009	0.697143745484006	0.434852787208079	0.691780857004209
chr14_93396320	-0.0222716976748688	0.0306408596225681	0.238138201549792	0.1775	0.0849	0.1525	0.901725489821374	0.719144608922896	0.12275870165285
chr14_93397056	0.229858858402539	-0.0519335110222275	-0.250837546042567	0.2356	0.1078	0.2126	0.343043985851429	0.631973778886594	0.248957827520349
chr14_93397086	0.504746666666667	0.0217967736328764	0.47091785084793	0.25	0.102	0.1983	0.0505977747646642	0.831655105212431	0.0199325524381113
chr14_93397130	0.0996150551194331	0.0235263229894244	-0.307271820281617	0.2299	0.09135	0.214	0.673250476211706	0.79759283307762	0.160740255190346
chr14_93399340	0.119146693859089	0.0127754814887642	0.00107728102668006	0.1462	0.0659	0.1191	0.420127424546772	0.846614218475975	0.992834455029866
chr14_93399450	-0.011184568885941	-0.224109170851817	-0.187721586728209	0.2492	0.1079	0.208	0.965330094509507	0.0389341681721856	0.377361240430215
chr14_93399466	0.115925861296891	-0.00897384024061501	0.00260818882971841	0.1255	0.05045	0.1021	0.359452509221906	0.858998316391923	0.979726389577655
chr14_93400429	0.0395250443587194	0.0824548618842927	-0.113116856321199	0.1436	0.0598	0.1158	0.785321115008194	0.16870518141841	0.33191794114809
chr14_93400488	0.107051195369129	-0.0515152073204087	-0.0230471826241005	0.1037	0.04299	0.08517	0.304537895075164	0.231229030053988	0.787453481549514
chr14_93400575	-0.0536443688056106	-0.137337102989061	0.0152377079905209	0.1618	0.06811	0.1275	0.743532664996043	0.0442495664277981	0.905642931817242
chr14_93400596	0.0809150035225167	-0.0804358598034063	0.051040645128902	0.2222	0.08313	0.1852	0.722551769273476	0.334924547959377	0.786521912547224
chr14_93400637	0.386462740788675	0.0163581430373428	0.148082928549662	0.1273	0.05425	0.1186	0.00260265735239229	0.763346972721076	0.215057189459154
chr14_93400746	0.0920372375371731	0.00727567332058929	-0.0437111178005218	0.2488	0.1053	0.208	0.720124605331468	0.945219995369084	0.837139792284939
chr14_93400773	0.581225252239576	0.00686459308610735	-0.265826878267066	0.2188	0.08753	0.1791	0.00954040467989969	0.937728941356421	0.144224576291364
chr14_93401171	-0.251914893617021	0.0688167460113227	-0.0206408081069021	0.175	0.072	0.1376	0.156395315079926	0.340434283905914	0.88188584544093
chr14_93401245	-0.0617312371042095	-0.0285049943611137	0.0879378952396843	0.09535	0.03973	0.08517	0.519272314416343	0.473435005270416	0.303598659974197
chr14_93401259	0.00974093388300085	-0.10893059434311	0.0654043349091469	0.1389	0.05509	0.1233	0.944631979211496	0.0483456099829174	0.598609508035035
chr14_93403343	0.282948372702438	-0.065553475988767	-0.415969147183536	0.1697	0.06804	0.1331	0.100349623785178	0.336440430647197	0.00195205622549521
chr14_93403414	-0.187635725245629	-0.0466766153986027	0.0894245843077793	0.1852	0.08236	0.165	0.319432287015409	0.572200636320322	0.592968853676751
chr14_93403427	0.471695363575328	-0.0556911981794993	0.0694890531088609	0.2584	0.1039	0.2007	0.0778245115589645	0.59395973941156	0.734467694447824
chr14_93403439	0.329047018623243	0.0151524476910996	0.167449272688332	0.1857	0.07811	0.1869	0.0816646684747302	0.846648932409931	0.378782099439873
chr14_93404977	0.182307386931814	0.0170981862416222	-0.0825648696569293	0.1464	0.06315	0.1218	0.218004429183427	0.78699507501585	0.501058310130993
chr14_93405143	0.101412092998699	-0.0073702525323007	0.0374414423618311	0.1845	0.063	0.1508	0.589043406911217	0.907053616837131	0.806111032167416
chr14_93406793	0.360827458939073	-0.0588136499978539	0.104243971613878	0.1345	0.05588	0.133	0.00785229820916189	0.293325389635711	0.43726137238469
chr14_93406846	-0.656350477763294	-0.0982725349275358	0.27422079670935	0.2666	0.1273	0.2245	0.0176525873349401	0.443857608246308	0.233930756629461
chr14_93410119	0.176796545105079	-0.0494859017144321	0.0528806946727114	0.1235	0.05044	0.09923	0.155435452846949	0.327167245787198	0.595917679388535
chr14_93410250	0.359329522035249	-0.0521188242377535	-0.058422703283577	0.1728	0.07572	0.1516	0.04054315897199	0.492502622779369	0.703262722465013
chr14_93410261	0.348739012554307	0.0309040640437012	0.0592872841606763	0.1583	0.06336	0.1427	0.0296115247990876	0.626418844256252	0.680914084366167
chr14_93410282	0.286260659724507	0.0379641038454602	-0.303167355166774	0.1443	0.06161	0.1254	0.0496431530676692	0.538535068001918	0.0164615404994833
chr14_93415097	0.53725259931073	0.0914382090868063	0.0385726974679494	0.1792	0.07743	0.1555	0.00318256893865765	0.23904820183758	0.806426580010992
chr14_93415114	0.55737823792271	0.0885869163382815	0.0480791890468614	0.2399	0.08996	0.1977	0.0241001306781359	0.326719001407993	0.811576557344658
chr14_93415163	0.175515711491196	-0.109613624320595	0.330321383567418	0.1455	0.05349	0.1117	0.232690647599292	0.0407266563020645	0.00329578283775578
chr14_93415213	0.123232191228848	-0.0573145301360557	0.131461628115747	0.1516	0.06259	0.119	0.421696222511083	0.360759705626641	0.272698352535022
chr14_93415672	0.299171301643908	0.0413766278565912	-0.13715369455221	0.1559	0.06716	0.131	0.0580220850823191	0.538753287974419	0.299292251446062
chr14_93415692	-0.40295494484527	0.194207005216983	-0.240265716889224	0.1894	0.09646	0.1522	0.0367054102977874	0.0450750012312319	0.118706241817552
chr14_93415713	0.263127569192095	-0.0593958861117977	-0.0176848028061445	0.1779	0.0752	0.1568	0.145535775537551	0.430929275635167	0.911306601808875
chr14_93416325	0.236048791399115	0.130447131038209	-0.284292168878324	0.1858	0.07568	0.1415	0.211912404081652	0.0856646475862454	0.0467104132015018
chr14_93418446	-0.101228218890674	-0.125669324928382	0.00462481558509595	0.1721	0.07298	0.1409	0.562307146421854	0.08591020569226	0.974076555392131
chr14_93418483	-0.0909721637589279	0.046199998477537	0.206940649745472	0.1302	0.05698	0.1086	0.488458086088044	0.418231353927052	0.058190422809423
chr14_93418525	0.27596189950194	0.078891281864213	0.156601638610899	0.1832	0.07479	0.1452	0.13864697495568	0.292853220407979	0.285929464082583
chr14_93418532	0.237004780331063	-0.000218983014753227	0.225170262437828	0.1565	0.067	0.1409	0.134719610541071	0.997398055965415	0.113616965467481
chr14_93418571	0.0178424448938739	0.010811961205001	0.0563797454193382	0.1365	0.05437	0.09964	0.896969613304606	0.842603182176244	0.573422209690672
chr14_93418617	0.206768120891317	-0.0805583090724596	-0.0513991778070477	0.1024	0.04433	0.08475	0.0445789871111446	0.0694540311520521	0.545645529896533
chr14_93418637	-0.0943631919250731	-0.0936750180078712	-0.236938140596606	0.1157	0.05516	0.1035	0.417878243955527	0.089950992639319	0.0227884451153793
chr14_93422556	-0.137569465313991	0.0556896147964308	-0.0660116514824992	0.1393	0.05987	0.1188	0.328099909331015	0.353144606300807	0.581141160089904
chr14_93422623	0.0488697243780818	0.0557275731018589	0.0965705167338473	0.1956	0.08552	0.1709	0.806441606102087	0.516180179327639	0.577693320272412
chr14_93422650	-0.178800455538757	0.00150967642746431	0.187694804827226	0.1892	0.08006	0.1711	0.353425489299972	0.985003618846752	0.279780589020928
chr14_93430104	0.154268232377956	-0.113123234417776	0.1434803781253	0.2244	0.09034	0.2268	0.502897708718056	0.212370339610136	0.5377994422832
chr14_93430238	0.180314313878164	-0.101975378176195	-0.0483039020009775	0.2173	0.0978	0.1782	0.41795953872351	0.29941232915916	0.789679310717337
chr14_93463988	-0.187851099509371	-0.0320032407322055	-0.294724020913194	0.229	0.1005	0.1835	0.424573493659664	0.751374145719736	0.114369783552766
chr14_93464005	-0.0574910821523359	0.0114943007955677	-0.107796334914035	0.09879	0.04598	0.08595	0.56251784648121	0.802803581386115	0.211469902102821
chr14_93464040	0.313649052212312	0.081566967387344	-0.0291265388652226	0.1191	0.05721	0.1137	0.00892931026259614	0.154616888651346	0.799102462740851
chr14_93472110	NA	NA	NA	NA	NA	NA	NA	NA	NA
chr14_93482285	0.110982202228563	0.0371210326449269	0.0177032895056729	0.1194	0.05217	0.09604	0.356085505502568	0.477350204276946	0.854421112611359
chr14_93482342	0.36137199807797	-0.015082645164517	0.0650862610995501	0.1379	0.05908	0.118	0.00944532898203454	0.798842072635375	0.583880789234267
chr14_93482548	0.0844189242541595	-0.0196039015588272	0.150620645385912	0.2059	0.0795	0.1789	0.68826214317552	0.805829728695806	0.407475773016481
chr14_93484403	-0.0865382874284086	0.00613134553766981	-0.0856374586461752	0.1405	0.0547	0.109	0.541980219916664	0.910884781659671	0.434812157569267
chr14_93484504	0.0892592401394715	0.149141187319135	0.0274495267625196	0.1905	0.07944	0.1349	0.645536366965767	0.0612794900354143	0.840213352900793
chr14_93486921	0.256102953346285	-0.0520516414693113	-0.119038150598895	0.1531	0.06671	0.1276	0.0983183963536282	0.436257022835004	0.35482284569746
chr14_93487022	0.108873562368942	-0.0549009395680772	-0.21609137881774	0.1734	0.07025	0.1307	0.536335530904138	0.435639747578024	0.101180695247229
chr14_93487145	0.469656625405945	-0.0713793111955395	0.247173180635235	0.1849	0.07193	0.1515	0.0125510526718334	0.322284784024488	0.106815333043951
chr14_93487349	0.0522460779948244	-0.019401668954447	0.143660350684996	0.1775	0.07919	0.1335	0.772068592482642	0.807051079163916	0.286208948474561
chr14_93489594	0.0805251721719312	-0.0893019293581988	0.0258060684596932	0.1883	0.07422	0.1507	0.674490488612653	0.230183167335451	0.865571942510414
chr14_93489634	0.000894056276205451	-0.000477306868453866	0.00445185376085447	0.152	0.0598	0.1288	0.995361441383267	0.993642973122816	0.972656916441398
chr14_93489650	-0.000445708836875518	0.0697276895125881	0.0170011581988304	0.1506	0.06534	0.1191	0.997665552948822	0.286934210166344	0.887292578238054
chr14_93500405	0.150621649424014	0.0314858620323559	-0.0680879237752158	0.2016	0.0828	0.1551	0.464296110875951	0.704718846663635	0.664519855666572
chr14_93500419	0.0921475033935306	-0.0703894100257561	-0.0861331608924516	0.1476	0.0663	0.1211	0.536926315741655	0.289442954903387	0.480174540714381
chr14_93500486	0.0133025042071862	0.00372691541397428	0.0828692689897281	0.1581	0.06737	0.1327	0.933786661058587	0.955983574202648	0.535940715444954
chr14_93502036	0.0994238742299784	0.104872743212449	-0.000881305712258837	0.1278	0.06714	0.1097	0.440360115403653	0.119120361251909	0.993628724523023
chr14_93502130	0.38184126125757	-0.0231631939816376	0.00849939123376623	0.1478	0.06343	0.12	0.010614940903711	0.715528048248976	0.943941791618138
chr14_93503748	-0.387180184332307	0.34804344181795	-0.54704544863936	0.6488	0.2147	0.5516	0.649747806025866	0.113360982465733	0.408111500098845
chr14_93511346	0.387934878610018	-0.0276442246999461	0.100353064989422	0.1754	0.07223	0.1573	0.0294486693041761	0.702665135751013	0.52867480218406
chr14_93511428	0.185768008033633	-0.00601254829916863	0.0790667182221853	0.1264	0.04919	0.1059	0.144869267365738	0.902833172916181	0.457833871987234
chr14_93514268	0.00257043641195189	-0.0334292909954799	-0.105707258213046	0.1546	0.06219	0.1378	0.986894161728741	0.591616948106654	0.447381176032253
chr14_93514334	0.340197513966652	-0.139005640756231	0.384292305118574	0.1382	0.05402	0.1105	0.014768332093959	0.0101854739388416	0.000547318287119847
chr14_93516009	-0.0457866365490508	0.0224745701837948	-0.195385750455777	0.182	0.07738	0.1532	0.804619370411147	0.772142674811258	0.20755809672091
chr14_93522867	-0.023951696289533	0.0283157507379149	-0.104041288785455	0.1624	0.06924	0.1256	0.884294056463194	0.683296219277178	0.411193896613253
chr14_93522906	0.198152788022073	-0.0818048581622322	-0.393896736932245	0.1674	0.06859	0.1192	0.243208280248683	0.234103114111488	0.00103460800055244
chr14_9352347	-0.366591908321811	-0.0932013654195772	-0.0599964956916174	0.1513	0.0614	0.1327	0.0166179200531494	0.129753775599469	0.654064541090612
chr14_9352422	0.604845255175241	0.0581704924080992	-0.259897831119369	0.4875	0.1817	0.3773	0.27867933959293	0.752900862104192	0.523522565695981
chr14_93524370	-1.29282113715808	0.153665059786817	-0.927862475109748	0.4019	0.1666	0.4325	0.00322384871091608	0.363102651780405	0.0530741101585732
chr14_93524416	-0.219024915942755	-0.0732521560869777	0.339201839329828	0.3545	0.1465	0.2774	0.563455412315047	0.620868456895714	0.240074481976456
chr14_9352446	0.839826627010463	-0.172462862852296	-0.049789498236978	0.3752	0.1417	0.3108	0.0380032969489454	0.228273729966825	0.878978619299423
chr14_93531784	0.118372858279047	-0.0809310177695405	-0.139839618248049	0.1832	0.08473	0.1425	0.52529500679407	0.341234513211193	0.331390953238271
chr14_93537803	-0.153067482475132	0.0542551783947097	-0.127310663278452	0.2487	0.1082	0.2445	0.551086617957896	0.618138480098332	0.613632968076105
chr14_93538338	0.206143136517049	-0.0287864378056707	0.150742416863141	0.1215	0.05153	0.09782	0.0921659052503778	0.576917886363329	0.125121236384879
chr14_93542082	-0.0800583208265265	-0.044404886436312	-0.105116586592151	0.1556	0.07273	0.1419	0.611280183517546	0.542572582657236	0.463385609623657
chr14_93542150	0.156994343794809	0.0205946457650696	0.16681685320419	0.1155	0.04656	0.09216	0.176964177007688	0.658601254930153	0.0714863644770363
chr14_93542167	0.0149587986460823	0.128041307482731	0.103465170276282	0.1527	0.06502	0.119	0.922874766968508	0.049403438664679	0.387985140225125
chr14_93566353	0.584099440241355	-0.126739980385799	-0.501208985816264	0.2142	0.08141	0.1983	0.00773102136413073	0.120747564308899	0.013236734786238
chr14_93571811	0.211547296180463	-0.0796489612312959	0.0983066645940207	0.1926	0.08226	0.1867	0.281117711293805	0.334556239590129	0.60495338633948
chr14_93571826	0.298538011469484	0.12568032123265	0.115275307393469	0.1362	0.05501	0.1169	0.0298946480921644	0.0225353196707442	0.327411597577272
chr14_93571897	0.243025769547008	0.00253247406426549	-0.183533270923754	0.2091	0.08541	0.1798	0.255724650291888	0.976431968446196	0.315316789166709
chr14_93571920	0.211380989586445	0.0426176183095927	-0.0513208265586654	0.3956	0.1499	0.3259	0.623609637356096	0.778637800613459	0.881650900731147
chr14_93573611	-0.10494382272942	-0.0101009200480988	-0.0681411813687509	0.08967	0.03288	0.07076	0.243768503968513	0.758813311625903	0.336765266789822
chr14_93573709	0.242966075705487	-0.00265349455707121	0.109762154344424	0.09442	0.03629	0.07767	0.010414569005942	0.941749616122097	0.158859738956636
chr14_93576284	0.393919528890031	-0.136466394663537	0.213854035520149	0.1818	0.06988	0.1626	0.0331166730041215	0.0514037494085149	0.1943860866857
chr14_93582594	NA	NA	NA	NA	NA	NA	NA	NA	NA
chr14_93582659	0.306972976808853	0.132081215401677	0.00287465697953151	0.1581	0.06036	0.1098	0.0552102065877531	0.0289450286540405	0.979239352572766
chr14_93583184	0.090273009258163	-0.14836165952122	-0.0234988552282917	0.1836	0.08051	0.1583	0.628865023587063	0.0662407465388822	0.883468798440158
chr14_93583287	NA	NA	NA	NA	NA	NA	NA	NA	NA
chr14_93583313	NA	NA	NA	NA	NA	NA	NA	NA	NA
chr14_93587576	0.254133022944208	0.0389275139065126	0.543196476596413	0.2566	0.08888	0.1933	0.338453452178016	0.662659010455345	0.00583126409908041
chr14_93587585	0.538206141193186	-0.17171539950722	0.541433542317112	0.3039	0.1303	0.2133	0.0915579255394198	0.191344738559088	0.0131400700153296
chr14_93587595	0.336568651006746	-0.0227367179697438	0.405286695981321	0.2317	0.08033	0.2153	0.15763338359395	0.777846337471791	0.0660210126571712
chr14_93587620	0.0184424717830182	-0.0206987381339462	0.384179358768136	0.2606	0.09549	0.1968	0.945527743726256	0.829164783696227	0.055625989890839
chr14_93587643	0.259971968808596	-0.0402377186242758	0.107400518418956	0.1464	0.06059	0.1182	0.0789805904772042	0.50740855134585	0.366916575035824
chr14_93605718	0.0804513656398523	-0.0295562358491883	0.15330778495405	0.162	0.07034	0.1329	0.624096054166738	0.67510634210244	0.252903777811525
chr14_93605784	0.180305111027525	-0.034449007553522	-0.13853511120155	0.1291	0.05361	0.09817	0.166069658521419	0.521093050939977	0.160211923639943
chr14_93609556	-0.273920591843788	0.0501790409280832	0.101044632584417	0.1531	0.06902	0.1314	0.0770494824463556	0.468275365769521	0.445870538157117
chr14_93609624	-0.0583281799021988	-0.024946783286792	0.126727932050658	0.1509	0.06842	0.1265	0.70238042930526	0.716038719635353	0.320342662121693
chr14_93609629	-0.0165145781473594	-0.00197216130156991	-0.103054889058021	0.2036	0.07178	0.1635	0.936703427308747	0.978137341575331	0.534058046340891
chr14_93609637	NA	NA	NA	NA	NA	NA	NA	NA	NA
chr14_93619681	0.338238974923109	0.0658260536401447	-0.00158161002023151	0.1839	0.08139	0.1735	0.0706241947420919	0.420190961036346	0.992836964027369
chr14_93620053	-0.193234637410458	0.114223713619427	-0.130554117042599	0.1908	0.08492	0.1673	0.320147573686691	0.180175250399918	0.441679046097272
chr14_93620059	-0.248883385054552	0.0135166343315484	-0.0483733576859518	0.1791	0.06473	0.1654	0.171573756021191	0.83493408000419	0.773014050390698
chr14_93620124	-0.63086821471362	-0.124321354347715	0.0203152901201122	0.257	0.1142	0.2395	0.0176782639009835	0.279471970720559	0.934364356767469
chr14_93632042	-0.0568149881333048	-0.0585567924359996	0.0400245778551484	0.1006	0.04466	0.08579	0.574186707280453	0.19024305351031	0.642059453145311
chr14_93632050	0.00698973867166315	-0.0139072312279463	-0.0581545187353128	0.1006	0.04425	0.08025	0.944887713043916	0.753536332871359	0.470091808702763
chr14_93632074	-0.0263365352175543	-0.000524785734222677	-0.0770615208471609	0.1006	0.04334	0.08835	0.794503961950729	0.990348066536958	0.38494606132182
chr14_93632092	0.00702251852528244	0.0458640163000754	0.122945372664916	0.1084	0.052	0.09652	0.948650427408217	0.378422267694902	0.204857205712698
chr14_93632122	-0.00433649981680511	-0.0133972743640711	-0.0712695568175645	0.1013	0.04512	0.09473	0.966029740035864	0.76675434126171	0.453880825123278
chr14_93632132	0.011464235744559	0.0819286137963097	0.021396870741889	0.1041	0.044	0.08285	0.912783075629168	0.0628557292689564	0.796891255027528
chr14_93632138	0.0245192109486909	0.079451533556431	-0.159011861997635	0.1141	0.04509	0.09083	0.83094565218445	0.078361469234055	0.0812607886004024
chr14_93634134	0.0489600430552399	0.0601651532510686	-0.152671855708806	0.1642	0.08001	0.1508	0.768661519263412	0.453519961493949	0.316906498911382
chr14_93634164	0.368289993917275	0.0551249587082175	-0.15622899250926	0.1232	0.05128	0.1052	0.00301118861520155	0.283017530168567	0.139722295696374
chr14_93634242	0.0424196004762684	0.0353919079969051	-0.207165042822627	0.1573	0.05869	0.1176	0.789995820749108	0.547179565370203	0.0802247005208411
chr14_93645411	0.268282120045962	-0.0260551531045313	0.323383527042576	0.167	0.06648	0.1314	0.113211971476934	0.695754620899453	0.0146985259132607
chr14_93645448	-0.0257501075427735	0.0472279993830688	-0.0857991014242317	0.1262	0.05206	0.1035	0.839595661533199	0.36496029172979	0.409641449167752
chr14_93645468	0.00807376115297723	0.00902685556176221	-0.0409184736242688	0.1106	0.0469	0.09095	0.942162786804845	0.847539746415985	0.654127126844741
chr14_93645494	0.124025691779728	-0.0257553252191831	-0.0453790952695394	0.1278	0.05408	0.1149	0.335793882717931	0.634396439698158	0.69481545841876
chr14_93645538	-0.268227064828978	-0.0517301572947156	0.0797905017825054	0.1499	0.06954	0.1206	0.0768679263900921	0.458032908695585	0.51131994602367
chr14_93652541	0.148946891790999	-0.0112801326285154	0.387067350472398	0.2236	0.09881	0.2106	0.516166958297139	0.90955396273923	0.0723822727238959
chr14_93662689	0.606222824150516	0.110693993506494	0.678672960539018	0.2791	0.12	0.2475	0.0370012934577456	0.359780080230814	0.00788862133143287
chr14_93662741	0.189052938131869	-0.0506278306744442	0.109214374200217	0.1446	0.06091	0.1138	0.195776215289804	0.406738123161408	0.340352004569456
chr14_93662806	0.173240609925079	-0.0504230083123074	0.0518562541406815	0.1211	0.05136	0.0938	0.155598995052323	0.326858772319502	0.582044295243492
chr14_93662857	0.0545481044855743	-0.136941754079399	-0.0150316822207136	0.2301	0.09131	0.1845	0.817546709848477	0.135311518857186	0.936178517619897
chr14_93662905	-0.149657031758415	-0.0484918430852818	-0.103564538944793	0.102	0.04352	0.08592	0.144407371610664	0.265628109567654	0.229788940614255
chr14_93683768	-0.397344028653251	0.144652357758028	-0.668800094734633	0.3393	0.1589	0.2704	0.270635617507608	0.368775348246366	0.0172546911254888
chr14_93689944	-0.178593558104889	0.052503399491928	-0.106184097092959	0.1358	0.06523	0.1056	0.192595588641104	0.421869381094427	0.31735455613587
chr14_93698002	0.137743897021595	0.0433633681726089	-0.0837858541207754	0.1604	0.06323	0.1234	0.396642150374647	0.493702795291128	0.500445895490136
chr14_93698017	0.169675373541706	-0.0764982403568941	-0.0466303980179807	0.1232	0.04827	0.1015	0.171705809693002	0.113432522510344	0.647642173549675
chr14_93698102	0.344316931866283	-0.048782444423327	-0.0075494492021205	0.1195	0.0501	0.09997	0.00422751735836613	0.330812447644346	0.940104245006001
chr14_93698109	0.334503209529079	-0.121816258521778	-0.0774958597081591	0.1566	0.0651	0.1426	0.0348857868063426	0.0618669410763173	0.590649269333735
chr14_93699254	0.0635578839740536	0.0980015778586517	-0.311903406861498	0.2399	0.0864	0.1699	0.797025794823595	0.25846108800836	0.0704330469872263
chr14_93699363	0.438478541407337	-0.0868393401842802	-0.076793162810647	0.2709	0.09654	0.2148	0.119215283866992	0.370618653789081	0.726965373538156
chr14_93703522	1.23312991319538	-0.204163167620861	-0.0294833183642191	0.5048	0.2036	0.3816	0.0349686404854035	0.326216981001631	0.943066888372709
chr14_93706199	-0.21121148865207	-0.0311945270775628	0.023559959203352	0.2838	0.1081	0.219	0.475458144664844	0.774204205230938	0.916401034523458
chr14_93706291	0.0645702593348169	-0.0644300652885052	-0.0839449333892164	0.09801	0.04493	0.08489	0.512055093574744	0.151983117069944	0.324477873425234
chr14_93706423	-0.0250958181245039	-0.0451654402133618	-0.358061285732742	0.1992	0.0722	0.1582	0.901744289323788	0.532675192011161	0.0254276206593224
chr14_93716240	0.706773130329524	-0.0108752984140396	-0.0275370817425565	0.2281	0.09361	0.1996	0.00255425449702706	0.90791682921853	0.89246544899202
chr14_93719008	0.0848770279007668	0.0511353235486982	-0.119119496258553	0.1414	0.05686	0.1166	0.552357780639713	0.369257610966011	0.310277656845106
chr14_93719696	0.20575515621936	-0.10570525517578	-0.163012194437454	0.2705	0.1153	0.2217	0.463991234618187	0.362469157880394	0.473383216712974
chr14_93719716	0.387471716884857	-0.00890111237992622	-0.100235799830939	0.2276	0.09546	0.1827	0.0973692588630763	0.926047675657104	0.589609665592882
chr14_93719776	0.478581695029702	0.13126817184494	0.248581028267992	0.2645	0.09829	0.2629	0.0809948490223433	0.183830727696826	0.36162473666575
chr14_93719814	0.344880271078672	0.0939094437745061	-0.0869206741275577	0.2536	0.1047	0.2214	0.188348472411039	0.372388307079031	0.701829041113487
chr14_93719844	0.767497015608775	-0.0244144034896159	-0.0391149844857931	0.2464	0.0915	0.1955	0.00253773254778511	0.790466585475896	0.844441177082193
chr14_93721912	0.0678734206486431	0.0149389119157685	-0.0137109107208775	0.1537	0.05722	0.118	0.662583170052871	0.794361849296672	0.908142045029948
chr14_93742864	0.256347080826356	-0.0448978731115416	0.0398378286831144	0.1108	0.04424	0.08932	0.0214847137156039	0.310641484601431	0.656876527076261
chr14_93742893	0.0681665460028627	0.0236327111014798	0.212979619177739	0.1668	0.06906	0.1434	0.686987107597453	0.732811148935919	0.141598710083618
chr14_93742933	-0.631615399445928	0.140960955820153	0.11100043066181	0.4472	0.1655	0.3061	0.206489000983932	0.400918297229865	0.729927762488277
chr14_93749008	0.294846576842566	0.0185716262208006	-0.0696062258440377	0.2697	0.1164	0.2273	0.292465472586554	0.874090005232911	0.765539079561197
chr14_93765096	0.13401805724488	-0.0128757863427809	-0.0387672865963598	0.2154	0.07672	0.1772	0.543468001732416	0.86710753242522	0.829521863357542
chr14_93768505	-0.365123967749649	0.206007491885355	0.0358934756733908	0.4233	0.1909	0.3323	0.434522979241568	0.289466659418479	0.918854170839033
chr14_93768523	0.258641381986675	-0.046148542128543	-0.0260606499807111	0.233	0.08565	0.1979	0.280366372565489	0.591389321989149	0.897293163640076
chr14_93768579	0.0751059247483164	-0.0953900463410732	0.139286173110755	0.1593	0.06792	0.1536	0.641606297015065	0.161153108641729	0.370226062339223
chr14_93770728	-0.00277950188107568	-0.0621531679587171	-0.349678384303424	0.3244	0.1448	0.2694	0.993533402349317	0.67104746744474	0.211299270443151
chr14_93770749	-0.166923406246615	0.172805142780327	-0.31203547538427	0.3956	0.1817	0.3573	0.698364979285152	0.349677326298262	0.41469046962489
chr14_93770796	-1.26820226583582	0.129582978481154	0.899401789506311	0.5424	0.2057	0.4111	0.0494939784047657	0.537571599101313	0.0461115287506947
chr14_93770802	-0.150889071267216	0.131707618233883	0.252411819440758	0.3001	0.1265	0.2479	0.631496930307032	0.30169617459075	0.323928193229107
chr14_93780232	0.0906854901911692	0.0229534936274704	-0.244114475763139	0.2035	0.08941	0.153	0.662616082354273	0.798187455171605	0.114856719572158
chr14_93780259	0.22059127997062	0.101876857627039	0.116953641664902	0.1927	0.08151	0.1357	0.261316744238898	0.212870688570631	0.393170251485706
chr14_93780283	-1.15397700210927	0.227018646278555	0.399962448726393	0.5975	0.2223	0.5152	0.121457866324802	0.319408727623765	0.505817360688437
chr14_93784264	-0.0365001707088051	-0.101265162428881	0.0298762306481883	0.1462	0.06005	0.1137	0.804926336912632	0.092316220646425	0.79404647421581
chr14_93790270	0.138723340592933	0.173077016810085	-0.45426986100819	0.2944	0.1147	0.2423	0.652476703271239	0.133874900936801	0.0689180138009278
chr14_93790337	0.170072615142093	-0.0872144004370576	0.217280247348769	0.2124	0.08923	0.1843	0.433951111580432	0.330298728781143	0.246556732408432
chr14_9379568	0.170845636249349	0.0815841447573225	0.137696091253006	0.1649	0.06772	0.1425	0.306841152200016	0.229378303984241	0.338856450377769
chr14_9379579	-0.181160937626508	0.0892372322198553	-0.0265494244084788	0.2002	0.08647	0.1564	0.375304991061898	0.303885476497325	0.866847356218244
chr14_9379612	0.529106482171096	0.130221690063838	0.0694320789458764	0.2923	0.09281	0.2766	0.0834350815950895	0.162400410013965	0.809379723867934
chr14_93799331	0.0580417474372099	-0.0345217911812342	0.213900087424539	0.2293	0.08369	0.186	0.805386947860359	0.681036672261475	0.258504597422469
chr14_93799345	0.134755225902588	-0.0890413029439989	0.293385457332356	0.1756	0.0704	0.1452	0.449964248557743	0.207073644320071	0.0455923698139252
chr14_93800413	0.496516680338998	0.0549643650053861	0.00458351446284291	0.2667	0.0929	0.2138	0.0727695835476436	0.555799402730441	0.983291429037632
chr14_93800417	0.137786951710802	0.0478668172608855	-0.608906560953704	0.3117	0.1059	0.2614	0.674465570235138	0.653100961355447	0.0245498512735437
chr14_93800462	0.585275170658977	-0.101452705829477	-0.328229179654152	0.2007	0.07381	0.1612	0.00427890585746948	0.17044902395316	0.0444807700523748
chr14_93800473	0.367023365702082	-0.0251050772355222	-0.322234340541161	0.1636	0.06154	0.1334	0.0268843444011566	0.683880129793624	0.0166675542083519
chr14_93800518	-0.0811318010873195	0.127588608564478	0.437558039761377	0.2473	0.1184	0.2157	0.750575844264637	0.284607341530266	0.0476141103108247
chr14_93800546	-0.183769327963492	-0.127604967887061	-0.310338855653087	0.2806	0.1086	0.2142	0.529608164959227	0.24278651505174	0.157009869806289
chr14_93802618	0.0741358115915643	-0.0740547458680654	-0.259107919676545	0.1935	0.07301	0.151	0.706998866631838	0.311728080094385	0.0898345626076715
chr14_93802646	0.217684741236094	-0.023972517454035	0.0763752604800099	0.1616	0.05867	0.1337	0.183731285893498	0.683350469518936	0.571315726308634
chr14_93803772	-0.704541564646375	0.110690876622368	0.0663516974823184	0.6345	0.2653	0.4747	0.390757340599378	0.687479396934943	0.902088428830312
chr14_93805299	0.520105785730807	0.0883612678462402	0.323131932333991	0.2094	0.07754	0.2164	0.015152008184953	0.255903708734004	0.144886335700964
chr14_93805339	0.194513365867101	-0.011632409687684	-0.233972281250101	0.2017	0.08913	0.1799	0.344889004176149	0.896573415123058	0.200773957941273
chr14_93805359	0.435562454594912	-0.0522746229942419	-0.110333234855675	0.1784	0.07758	0.1764	0.0162911268699205	0.501720630408561	0.538116593955986
chr14_93805384	0.729571499170907	-0.0534318660698467	-0.0608849422861957	0.1944	0.08115	0.1717	0.000232009086070573	0.511655712529875	0.726838097529479
chr14_93806842	0.402115191567751	-0.0108894038799206	0.0266273271256587	0.2361	0.09061	0.1906	0.0979232968767912	0.904733103222504	0.890918869894453
chr14_93824242	0.0137496402581462	0.128602706588289	0.219106771464171	0.1747	0.07392	0.1402	0.938230598423738	0.0827415911179623	0.121771602065436
chr14_93824280	0.131543655951627	-0.0536559521161373	0.0954521731779818	0.1306	0.04845	0.1004	0.317989082123792	0.268661854256415	0.344191931517556
chr14_93848011	0.14190387946059	-0.0467262074056765	-0.391321101589366	0.2448	0.09881	0.1803	0.574091931230279	0.637944058313493	0.0327757364643194
chr14_93853094	0.0822106790862428	0.0363957179180891	0.242413890941075	0.156	0.06541	0.1334	0.602687531731668	0.578735456921997	0.0717101311854639
chr14_93853099	0.21086206485352	0.0559030306356419	0.290104777757456	0.1737	0.07483	0.1752	0.23189551464277	0.456288316967597	0.103051217500711
chr14_93853104	0.103329464557429	0.0101146689786549	0.289649273397938	0.1869	0.08592	0.1738	0.587048795475961	0.90663293731555	0.100755269843317
chr14_93853169	0.0570749729184407	-0.0109188321564004	0.168861324322087	0.1021	0.04153	0.08293	0.578149879159082	0.792791449492299	0.0424402509198255
chr14_93853208	0.151766651379744	-0.111095689784937	0.188845731240433	0.1533	0.05968	0.1311	0.327928120240258	0.0631399224975245	0.153280811243802
chr14_93858041	0.764091137295744	-0.0629181162876181	0.0510568995200217	0.1783	0.07649	0.1796	2.47842642395746e-05	0.412126766478222	0.779739377289253
chr14_93858112	0.186501711628661	0.0228927162393178	-0.189364802342699	0.1483	0.06011	0.1333	0.213613114186521	0.70382784616732	0.159156705362684
chr14_93868961	-0.140076880577148	0.0617657037743434	0.105700445853059	0.08768	0.03725	0.07537	0.111510736494919	0.0975217166265694	0.161983476885628
chr14_93869009	0.389356287784928	-0.0242720223594151	0.166346697477074	0.1327	0.05055	0.1136	0.00363561522921407	0.631551081229521	0.145713465698877
chr14_93869061	0.187348364558217	-0.0919129884389434	-0.0882465719099731	0.09091	0.03658	0.0787	0.0401426708957506	0.0120398147303186	0.263641557537585
chr14_93874824	0.0502628092403182	-0.0569661088575933	0.406137668844693	0.2016	0.08948	0.1757	0.807075581006327	0.526027755900798	0.0228710618331104
chr14_93880593	0.141721906210019	0.100660568420947	0.177407588630941	0.1531	0.05985	0.1258	0.360313013735144	0.0931781870043137	0.161803457994903
chr14_93880700	0.330883026901764	0.036719617814693	0.0252440141610961	0.1871	0.06994	0.1413	0.082342631936377	0.600466121694417	0.859616032190501
chr14_93888219	0.0354437150256846	0.072967231824824	-0.0473727113000455	0.2046	0.08971	0.1918	0.865348683004371	0.417889419347654	0.808466715619053
chr14_93891737	-0.153690955132547	-0.0176457206340943	-0.0618199087242006	0.2237	0.09691	0.1776	0.503093983390394	0.856189756629981	0.731935909636874
chr14_93891768	0.15010833550959	-0.0614126699767573	-0.0307677949598091	0.2114	0.0736	0.1538	0.487669655119962	0.405325285905407	0.84330288814498
chr14_93892607	-0.0836530963511523	0.108140590165244	-0.0259457721517441	0.2135	0.1027	0.1437	0.701880174974782	0.294911525582809	0.858188030582264
chr14_93892609	0.24092330590675	-0.0536409658982436	-0.0282397596509636	0.208	0.07365	0.1651	0.257234382198448	0.467627499895713	0.866033330139452
chr14_93892652	0.278508994275858	0.0191193479914053	-0.304076890759297	0.3244	0.1272	0.2639	0.41673073896818	0.881483886790583	0.266397975107368
chr14_93892725	0.974112771619526	-0.0955847003310111	0.126787755376473	0.2775	0.09994	0.251	0.000745023801491107	0.341283392138322	0.624870157139471
chr14_93916258	0.426248416549317	-0.00787012531716315	0.125775781808948	0.1646	0.06389	0.1403	0.0106407517771238	0.902161927684838	0.374750359766434
chr14_93916371	0.229161790541489	-0.018035743774568	0.232544465602077	0.1705	0.06895	0.1335	0.185377770186226	0.794127505624644	0.0842909412324019
chr14_93916385	0.267998063440629	-0.00801498738279631	0.03060930199768	0.1749	0.06607	0.1575	0.131381947921749	0.903655015836054	0.84780553285876
chr14_93919841	-0.224541857888906	-0.0364037601595259	-0.17392194694931	0.1125	0.05075	0.09042	0.0473387379544209	0.473749870285927	0.0554146738820771
chr14_93919884	0.0172266822828294	0.0242324412428226	0.14202930296179	0.1041	0.04185	0.08513	0.869272238612001	0.562910690361316	0.0964476550778477
chr14_93919931	0.146614772951196	0.0761757317220599	0.130821016928012	0.1201	0.05069	0.09661	0.225536777676639	0.133395810291408	0.177728981132517
chr14_93920651	0.138306585885063	0.00770119871509358	0.0122902991983361	0.1659	0.0695	0.1483	0.411007555597745	0.911980594310372	0.934679968317245
chr14_93920736	-0.701500674706578	-0.0737405332439757	-0.220057207765283	0.2544	0.09247	0.2084	0.00765891033359056	0.427173964775337	0.301719871910967
chr14_93920771	0.0952987961588853	0.0796556487210624	0.0840030223957075	0.1732	0.0731	0.139	0.587881691434511	0.2771405718543	0.549525300069336
chr14_93920809	-0.238445985889088	0.101085461920016	0.177327187314228	0.1719	0.0693	0.1507	0.171790793027091	0.145625567510495	0.24472740043012
chr14_93920821	0.399466857177552	0.0177816661697749	0.462159519723414	0.2103	0.08605	0.1781	0.0633067972503143	0.836887038093262	0.010665944190578
chr14_93930990	0.440231620072917	0.148095013338634	0.0477767993467338	0.2568	0.07774	0.177	0.097558324419397	0.0575330783459066	0.790498355096895
chr14_93941675	-0.199049815384423	0.0792816143975897	0.295720507140125	0.2011	0.1018	0.1904	0.332253821902574	0.438486312037293	0.127323598428161
chr14_93960911	NA	NA	NA	NA	NA	NA	NA	NA	NA
chr14_93960919	NA	NA	NA	NA	NA	NA	NA	NA	NA
chr14_93962410	0.0854002697207375	-0.0320852236914378	-0.0172938086738385	0.1321	0.04842	0.09119	0.521641932063883	0.508056599662998	0.850205889635874
chr14_93962480	0.0898640050299558	-0.00318107208160463	-0.0396529038103154	0.1083	0.04369	0.09024	0.409434772396815	0.942012580475728	0.661659415930978
chr14_93968466	-0.0308526921018004	-0.00601116672299962	-0.494842486757736	0.1701	0.07428	0.156	0.858144648492392	0.935678776392566	0.00172892856168427
chr14_93968496	0.0978205063425272	-0.066379371448582	0.0396981182890472	0.2813	0.1164	0.2385	0.73860409214059	0.571126611803793	0.871584767146382
chr14_93968509	-0.160702844370475	-0.044732220616971	-0.24359637670081	0.2027	0.07801	0.1658	0.437540464052432	0.56754620598592	0.147370166743608
chr14_93968563	0.197894938415996	-0.0881105807708628	0.271641478057498	0.1853	0.0776	0.1587	0.293959366711853	0.25762527958077	0.0910328671397374
chr14_93968604	0.287129955480963	0.0438850155614507	0.116690793108838	0.2234	0.1007	0.1826	0.210282154586224	0.664590324642509	0.529802681833391
chr14_93968628	-0.251813493721066	-0.0899074249196498	-0.0692787192825065	0.1795	0.07874	0.1552	0.167563434188841	0.2550029892726	0.659231310947776
chr14_93969290	0.0796264572951809	-0.0657457312824321	0.0097314601855962	0.1956	0.08047	0.1809	0.689727560836862	0.415431837905988	0.957805877799092
chr14_93976031	-0.048379635645417	0.0436743604295635	-0.0831056425619844	0.195	0.08484	0.1618	0.807743594969719	0.608000986829087	0.612250195746499
chr14_93976036	-0.199402170990873	-0.0390940745262768	-0.0407000052399701	0.2273	0.1004	0.1894	0.392937846264716	0.69844846846835	0.832887535992666
chr14_93976121	0.184964333153915	-0.0164529598768612	0.222726216428284	0.1464	0.06186	0.1065	0.211370843353237	0.790653947621157	0.0375776634454875
chr14_93976138	0.178094528410817	-0.125304380933819	-0.120593529823394	0.1865	0.06945	0.1522	0.348153890275624	0.0718792262865731	0.433565455702572
chr14_93976145	0.186831140278647	-0.0120142058006578	0.0563330261051744	0.1641	0.06717	0.1341	0.261400996580432	0.858362736984643	0.677199302958098
chr14_93976150	0.195430805146837	-0.123961792662619	-0.258152740425709	0.1667	0.06732	0.1328	0.247703066051047	0.0661797764743675	0.0540165731337828
chr14_93976199	-0.091542572011322	-0.046696412835141	-0.03852336370777	0.1264	0.05203	0.09712	0.472498097761028	0.370106160961198	0.693003601058931
chr14_93976296	0.219994517620778	-0.097143598730151	0.159197112151899	0.2602	0.1085	0.1973	0.414294535868979	0.373440614863387	0.428933640110802
chr14_93978742	0.00703618445665679	0.0603613461695354	-0.11616726968413	0.08189	0.03438	0.06988	0.9317575222087	0.0793152330275573	0.0972532229994479
chr14_93978769	-0.115872673166608	0.00900600245454895	-0.00602843253182824	0.1006	0.04345	0.08488	0.251806481324233	0.835949696067315	0.943583439461678
chr14_93978785	0.163008426826935	0.0243213843555675	0.153052601651504	0.111	0.04125	0.08293	0.144435962848541	0.555789178930422	0.0658848229711331
chr14_93978809	0.215521600705527	-0.0726924038472806	-0.00590697510493924	0.106	0.0487	0.1016	0.0432003524385606	0.135991413850076	0.953877138695831
chr14_93978819	0.0585014707446779	-0.0338071065753751	-0.0186531174657062	0.0764	0.03313	0.05817	0.445172398269447	0.307786466940609	0.748875389545232
chr14_93978841	0.0857189889344763	-0.0161889906979006	0.0439981567910438	0.08768	0.03425	0.06711	0.330121447002425	0.636645626597754	0.513025153340155
chr14_93978896	0.448755300045507	-0.0261602683347825	0.0081439022414399	0.1738	0.06191	0.1478	0.0109991623309789	0.673212886923803	0.956540258657826
chr14_93978917	0.0282973781955076	0.0136442918160027	-0.100942894794446	0.1636	0.06308	0.1329	0.864509647340412	0.829088597256315	0.451568496997236
chr14_93978938	0.217109323273723	0.0765114122843517	-0.04912685510557	0.1549	0.0668	0.1191	0.166146554818171	0.253112467301428	0.682137448366997
chr14_93978983	0.0910055173594041	-0.078201768754674	-0.242166768380547	0.1269	0.04952	0.09886	0.476869963822667	0.114736128732064	0.0147853961415215
chr14_93985886	0.131010101010101	0.0287769599663567	-0.0133681594013532	0.1	0.04449	0.08569	0.192392500715997	0.518163988589235	0.876480563394762
chr14_93985983	0.048514564404675	-0.0370442615139441	-0.0691724654720042	0.09244	0.04165	0.07815	0.601270007898713	0.374193220066625	0.377551202859065
chr14_93986568	0.272882373075032	0.0183251248505319	0.111651534511714	0.2733	0.1058	0.2566	0.336824288964579	0.863254188856496	0.674083560532856
chr14_93989126	0.403976914655623	-0.0723672356341175	0.366819868863663	0.2343	0.09745	0.1941	0.0937004517380837	0.459861834285204	0.0637522838377478
chr14_93989250	0.0743306433381873	-0.157677243270621	-0.276513932614998	0.2693	0.1397	0.2399	0.790379923858183	0.263730771394169	0.263156208947345
chr14_93989255	0.406588250711091	-0.0441571179121478	-0.191990489940809	0.2068	0.08607	0.166	0.0544055604602917	0.609257623930268	0.254068605577801
chr14_93989261	0.138733924354966	-0.0499590342008406	-0.233312884474936	0.2716	0.1208	0.2202	0.623001135244722	0.681410198147906	0.30134987600454
chr14_93989282	0.225945597508706	0.0286256874477435	-0.182775028892906	0.1689	0.07134	0.1318	0.187326757430906	0.68898358346184	0.169236003107586
chr14_93990182	-0.34736030698089	-0.0450961639515516	0.198700474023458	0.2373	0.08887	0.1877	0.155028879195986	0.613255549692027	0.298436809582882
chr14_93994367	0.315281271034451	0.00179782658707022	0.112662130525997	0.1571	0.06598	0.1417	0.0474834234413004	0.978309245402346	0.431251172395695
chr14_93994424	0.355719340936214	-0.0396351055824088	-0.0843234271941392	0.1268	0.05389	0.1123	0.00539063708743448	0.46269712967976	0.455590891812032
chr14_93995396	-0.0622093789098499	-0.0039986090950038	0.334724921200175	0.2526	0.1068	0.179	0.811656409872744	0.970304790463852	0.0658020331799463
chr14_93995405	-0.282984623063064	-0.0920174656779293	-0.107376392731353	0.2191	0.0954	0.1608	0.207598937575406	0.336982545190775	0.50984822780447
chr14_93998474	-0.582137999096646	0.047066353272021	-0.16492809894203	0.5144	0.1753	0.3232	0.331809472881139	0.791523514723582	0.629159622680533
chr14_93998483	0.170062769251625	-0.00861620521693122	-0.0981297476810631	0.1342	0.05822	0.1124	0.209199120345834	0.882545693140871	0.38566370923127
chr14_93998524	0.153945922062486	0.00502461793861056	-0.158288612248943	0.1034	0.05206	0.1063	0.138644333750952	0.92321478585847	0.138703199021378
chr14_93998552	0.329542341492608	-0.0598735589559436	0.0643536055205755	0.1409	0.06378	0.1198	0.020585265629545	0.348840864853669	0.593821341608935
chr14_93998573	0.624941969674244	-0.0911641987588401	0.245769486350807	0.1916	0.08141	0.1921	0.00136822270787962	0.264379878059898	0.20927735204828
chr14_93999507	0.385607015587001	-0.0720138148749147	0.217373840175895	0.2587	0.09956	0.2347	0.149919820909666	0.471693108311284	0.367956740227609
chr14_93999545	0.608609949819311	0.0412329250159484	-0.0895738655074755	0.1725	0.06476	0.1565	0.000510311639027261	0.525189037681841	0.571866762376272
chr14_93999560	0.392968235758123	0.000526670837313389	0.196134096871714	0.1984	0.08573	0.1754	0.0522203394158373	0.995116379015374	0.270951052942514
chr14_94000074	0.0835979046575321	0.0150854995006435	0.12327452417561	0.1146	0.04851	0.09761	0.468654739265494	0.756096368705309	0.208790414100023
chr14_94000106	0.113431929327045	-0.0725641318030432	0.0298722340203516	0.09538	0.04136	0.09005	0.236475879258619	0.0796104765169292	0.741111580760134
chr14_94000118	0.357244640367683	-0.0226174013964063	0.0985082297837336	0.1257	0.05459	0.1089	0.00480986112035986	0.679096610460229	0.368548620905596
chr14_94000165	0.386189716246875	-0.044357351019998	0.102188637354317	0.1584	0.07	0.1323	0.0160715842602169	0.527307141335945	0.443907638222131
chr14_94014065	0.614307407276497	-0.077664788850039	0.362344955612176	0.2394	0.08062	0.1714	0.0127236562946349	0.336950453883396	0.0372743088955085
chr14_94023586	0.520334768309313	0.102779830595191	-0.0378963998956965	0.255	0.1025	0.2237	0.0484874988632013	0.318546772509596	0.868854150622493
chr14_94023600	0.344001794491228	-0.0757276804767519	-0.11305634814257	0.1688	0.07155	0.1474	0.0445708950003481	0.291116433524463	0.448076488940952
chr14_94023660	0.287371608324624	0.0371078118453808	-0.168121602324113	0.1918	0.08172	0.1658	0.14143432101936	0.65086124336471	0.317325982891967
chr14_94030075	0.9625818913361	0.107627485300173	-1.2735062442022	0.5192	0.1861	0.4056	0.113079595670835	0.569879835161939	0.00410544634240539
chr14_94041601	0.205498224853281	-0.0215450380957562	0.235638423034141	0.2476	0.1088	0.2064	0.421329121897948	0.843945933345392	0.26396162525473
chr14_94076164	-0.530108091046483	-0.142372112786962	-0.229769671968958	0.4035	0.1606	0.3071	0.229333655049836	0.381577083127572	0.476441850201933
chr14_94102737	-0.124315774896318	0.141348551567309	-0.420349783549784	0.3775	0.1516	0.3125	0.760406303743925	0.356736313777174	0.201336630306721
chr14_94111616	0.0757087561460404	0.0348973019439284	-0.0495359727817952	0.21	0.1067	0.1778	0.724479186868019	0.745035082640814	0.783957125888971
chr14_94173300	-0.064955850543713	-0.0108422037196225	0.159905253501499	0.3642	0.1399	0.2991	0.868075851021889	0.938832364347589	0.609948230090363
chr14_94189212	-0.284872184023613	-0.0638394046759752	0.147519862766276	0.239	0.1024	0.1899	0.247112622327	0.535156077145736	0.445646167992089
chr14_94206005	0.168986489269496	-0.0337856320685687	0.0737113490273237	0.1477	0.06336	0.1062	0.257814712572788	0.594614198001415	0.490096512599019
chr14_94206081	-0.489354998272089	0.0863605309364818	-0.766202745713359	0.5179	0.1804	0.3744	0.418922524623343	0.637738741761477	0.0577441083430139
chr14_94213176	-0.109272474779463	0.00966393232122984	-0.169161522926483	0.2562	0.1137	0.2014	0.68013638528262	0.932703563985323	0.410668821135097
chr14_94215057	0.124742819404118	-0.0294329944902607	0.076784738361232	0.1637	0.06196	0.1221	0.45220661617843	0.635414708821203	0.532520986628565
chr14_94221280	-0.0880244343872132	0.0346653171826868	-0.248034865661589	0.1524	0.07696	0.1322	0.568107234677189	0.653361675004827	0.0629220509037982
chr14_94221373	0.370998862099435	-0.118371197882317	-0.0099455722043464	0.2506	0.09947	0.2119	0.151799965610547	0.236366651196474	0.963414359319467
chr14_94221580	-0.0683869844255702	-0.000230580078978986	-0.0400610651581961	0.1093	0.0406	0.08669	0.533985997273281	0.995472324966237	0.645244261817675
chr14_94221678	0.0379188520185858	-0.00713551522561593	0.0972508881449692	0.1051	0.04188	0.08181	0.71975208404743	0.864828837572571	0.236113888801686
chr14_94226773	0.246927787681678	0.0229744804062516	-0.111354960897921	0.1995	0.082	0.1629	0.225186355723231	0.780065983353785	0.500026662648087
chr14_94229167	-0.0817405963847472	-0.100575566631699	-0.115815277419393	0.4398	0.1685	0.3528	0.867433952509251	0.556295290946685	0.758716923984896
chr14_94229294	0.287064495727547	-0.0595293834340305	0.0486143358620566	0.1634	0.07661	0.1514	0.0830585604184784	0.438480941376688	0.750942222124892
chr14_94258488	-0.349617351958258	0.164127413994242	0.0647161249885717	0.3133	0.1507	0.2354	0.28926428464331	0.281631175251183	0.789319658038868
chr14_94258492	0.0292750899857695	0.157167544595224	-0.486222275738645	0.2604	0.1253	0.2264	0.913563369804174	0.213336026966181	0.0364509915798479
chr14_94278106	0.0186544033697859	-0.0829764711857517	0.235729166666667	0.2466	0.1139	0.2	0.941559240724	0.469211933885474	0.24815908611029
chr14_94278133	-0.167938872621748	0.00513034750546146	-0.1502310399519	0.1472	0.06141	0.1104	0.259125241137246	0.933545521860916	0.176224936495956
chr14_94278188	-0.424300027656156	-0.0979269950235781	-0.268830798139946	0.3055	0.1285	0.2419	0.18601110531699	0.449793233150376	0.280888698831497
chr14_94318668	-0.0833846810889127	0.0428434357445604	-0.103343606519611	0.1151	0.04413	0.09035	0.471747025131915	0.332096220995177	0.254646428176648
chr14_94318768	-0.00908872420084971	-0.0559550640130094	0.0436228192604943	0.09655	0.03899	0.08193	0.92535135448921	0.151565999087246	0.595661267585533
chr14_94335842	-0.286034111607882	-0.0410797299204742	-0.371628778128151	0.2375	0.09987	0.2128	0.242043380309392	0.682337438845467	0.0879380109512022
chr14_94335854	-0.0703817973170884	-0.0895677207746591	-0.059552494031828	0.2027	0.08438	0.1861	0.733846372549185	0.290194587462551	0.753207788572278
chr14_94336411	-1.59238013005773	0.474848955627195	-0.904903688551049	0.7354	0.2662	0.4933	0.142295452990119	0.0855339824556469	0.110564830941101
chr14_94340330	0.896402882452171	0.0172479905310681	0.238583002136208	0.2881	0.09869	0.2707	0.00288713521588357	0.861931321186739	0.396187829980365
chr14_94342369	0.0198948015038856	0.0080070108847055	-0.169079454317771	0.1828	0.08871	0.1455	0.914789081736222	0.928362970608222	0.250270843067914
chr14_94342374	0.0705029125436538	0.0172514886441655	-0.132210482848622	0.2108	0.08039	0.1458	0.743714326598039	0.83062278028951	0.369663681582709
chr14_94342411	0.0167606337507102	0.0706839253166798	-0.168108407949252	0.2369	0.1005	0.1777	0.945199870250745	0.484076100572559	0.351870409239965
chr14_94350526	0.411618515066791	0.183768674513243	0.28787777812981	0.334	0.1271	0.291	0.245390524719897	0.151534336092876	0.343914984205744
chr14_94384673	0.0356728744960842	-0.204662423034915	-0.0890121890708807	0.1976	0.08159	0.1458	0.859531036020994	0.0124171506715878	0.545853617467914
chr14_94396133	0.205461924705011	-0.238027454436903	0.356885328353827	0.2502	0.1109	0.2188	0.426571564763344	0.0329177005698729	0.111478906083335
chr14_94396150	1.17679274509387	-0.16424229451213	0.127321873515904	0.3854	0.1361	0.2982	0.00483910809540822	0.231873125223341	0.683609613287763
chr14_94396166	0.152160884288187	-0.0855840017051995	0.213477211951195	0.2622	0.1115	0.2107	0.575465609231579	0.445592647340432	0.32196117732987
chr14_94469172	0.551858743946388	0.15250686255388	0.0206605644221303	0.2721	0.09257	0.1906	0.0509830100276487	0.100921582257023	0.915256790739823
chr14_94505346	0.539128422077691	0.0585502154516008	0.238378836336125	0.4603	0.1724	0.4256	0.298434284976304	0.737977151261051	0.612266061673775
chr14_94505361	0.898364193710302	-0.12329235430881	-0.802241968850342	0.4637	0.1844	0.3844	0.0860695090544719	0.511085907049526	0.0540236650635842
chr14_94505439	0.0665125729186629	-0.0343737675331097	-0.151532050872097	0.09829	0.03955	0.09017	0.500679773019687	0.385152519488616	0.0941955944473145
chr14_94505449	0.170318372960182	0.0766840175526363	-0.0175239720800909	0.1309	0.05158	0.1105	0.19707219246589	0.137617583796086	0.874758757085483
chr14_94505536	0.071883699729479	0.00559312482870686	0.0609525406895593	0.08203	0.03027	0.06563	0.382468740584712	0.853472305994504	0.354068012977194
chr14_94536314	-0.526050491510031	-0.0468117880785418	-0.218294506292983	0.2693	0.1189	0.2129	0.0599401229931285	0.695860546516549	0.316425074221065
chr14_94544862	0.230884671531891	-0.106522115453212	0.0401057024796045	0.1484	0.06295	0.1298	0.123902073537097	0.0912550589748925	0.75932535156908
chr14_94544922	-0.131852471020202	-0.0941164191867378	0.283229061746939	0.2829	0.1094	0.2334	0.654849742679224	0.392477704324903	0.238009579623914
chr14_94547926	0.181687910350488	0.108337532228502	-0.0146059505130272	0.1706	0.06355	0.1271	0.294002708257821	0.0888839220668558	0.90924967538877
chr14_9455439	0.0107795517786255	-0.00879011538672495	-0.288863106798965	0.1667	0.06498	0.1229	0.94916166961106	0.892621145246242	0.0196705540936809
chr14_94556047	NA	NA	NA	NA	NA	NA	NA	NA	NA
chr14_94556067	NA	NA	NA	NA	NA	NA	NA	NA	NA
chr14_94584056	-0.0279965129658832	0.0371764874569722	0.0379211859946885	0.09572	0.03898	0.07808	0.770943924753549	0.340586262352608	0.628252295758378
chr14_94584114	0.248479093519592	-0.0353499461700556	0.0507889833844575	0.09785	0.04118	0.07925	0.0114975452062859	0.391059825096962	0.522917414620512
chr14_94584155	0.0309925935872101	-0.0403191128230004	-0.0278528628999226	0.09881	0.03829	0.07878	0.754946647238386	0.292698125175635	0.724498088412138
chr14_94625370	0.265422824463359	0.0730529027938799	-0.210894979302695	0.1615	0.05999	0.1359	0.104822517098987	0.224153287754306	0.124185025332434
chr14_94625411	0.122308078818185	0.0779502430842899	-0.0719198420558493	0.1432	0.06102	0.1297	0.397941085719629	0.202283220848479	0.582439129960347
chr14_94625533	0.382113328808235	-0.143425060571636	-0.371499284477114	0.2254	0.08454	0.1744	0.0986075206026961	0.0909397068365504	0.0359483143239959
chr14_94642476	0.26558237357737	-0.00731986106316179	-0.211903474717595	0.243	0.08578	0.1919	0.289066192035887	0.932246739820515	0.278490649194111
chr14_94655083	0.131287072031042	0.0214397298567626	-0.0653702522345588	0.1949	0.08073	0.153	0.508808128685767	0.791235617720915	0.672859983404666
chr14_94655246	0.262632942753038	0.0189370518947899	0.155759731293751	0.2295	0.07862	0.1855	0.265354119321395	0.810235249747348	0.409313728569631
chr14_94691982	0.15599844888766	0.0338151547086729	0.173212344562547	0.2207	0.09183	0.1909	0.490568109737946	0.713857311542341	0.373111917277136
chr14_94692006	0.384733433640224	0.0605548584473233	0.0423736165181032	0.1498	0.05057	0.1046	0.0111063755871551	0.231730054266821	0.687037048716962
chr14_94692034	0.39119049679386	-0.119155821360037	0.386417821870976	0.1614	0.06185	0.1338	0.0167588717463871	0.0545000690938879	0.00420900573450911
chr14_94746318	0.0667114723753872	0.0879393939393939	0.212293499494651	0.2291	0.1	0.2081	0.776836102980715	0.381581565751958	0.318367736626762
chr14_94746330	-0.155127962153927	0.125952835731482	-0.19522674528815	0.2289	0.1074	0.1757	0.50943521828693	0.243629839276911	0.274020008066164
chr14_94746363	-0.150404418574172	0.00679122290477748	-0.0347076953048459	0.2527	0.098	0.2098	0.564701325977286	0.945017781457548	0.871502345655004
chr14_94746409	0.61481712658134	-0.0488386409615439	1.10310753836827	0.3365	0.1364	0.2967	0.0853335668213698	0.722808267841446	0.000384489945964961
chr14_94746755	0.00259786879053732	0.0367099193495912	0.18793522760547	0.2121	0.07914	0.1604	0.990449832008379	0.643790484902372	0.247478584782053
chr14_94747691	-0.0701020296735339	-0.0227999248508432	-0.159660958838106	0.1621	0.08633	0.119	0.66956723061336	0.792461178807816	0.182809250154982
chr14_94770680	-0.03169616736077	-0.0959327697121697	0.049450618230573	0.203	0.08559	0.1849	0.878486796844426	0.26411069484055	0.792678730760963
chr14_94770769	-0.0105638879865204	-0.00176140584421703	-0.114938015384531	0.2118	0.08047	0.1965	0.961122384286664	0.982593143612257	0.566290995212949
chr14_94775723	-0.0723578932721074	0.0595672096957411	0.326792855633043	0.2015	0.08369	0.1593	0.725040274339759	0.478161152445388	0.042843337464715
chr14_94775733	0.452036547499264	-0.0291761033125818	0.162091132048572	0.1652	0.0683	0.1608	0.00696104344431325	0.669977990127052	0.319779089175894
chr14_94775747	0.0745695728717497	0.0750092865618822	-0.0907242452028442	0.2537	0.1227	0.2145	0.776171525739474	0.544047793889065	0.679524480573739
chr14_94775778	0.3501792917974	-0.0747315213021212	-0.188616754332291	0.3192	0.1203	0.2545	0.298496402969191	0.537433828344927	0.473544729787841
chr14_94780066	0.248587643926572	0.00991677492496817	-0.158892766714522	0.09593	0.03727	0.08293	0.00989740920109539	0.79032052191525	0.0562122226460876
chr14_94780071	0.00999461469883168	0.00304887076143374	-0.118646077374412	0.1399	0.05394	0.1104	0.943605834136668	0.954990427636116	0.285464857222709
chr14_94780162	-0.17054664658042	-0.0146456700482587	0.0676128620572028	0.0921	0.03271	0.07525	0.0651999421490111	0.654511706071709	0.370272925664015
chr14_94816012	0.271828130980509	0.024748797185437	-0.0298316674349424	0.1697	0.07214	0.1335	0.114431820661417	0.732221179071823	0.824735861468442
chr14_94816055	-0.123527422724857	0.159546636515952	0.123814293541538	0.3235	0.1359	0.256	0.717864617854419	0.244785463132211	0.640118714070035
chr14_94854432	-0.236731432059577	0.0374010726705619	-0.147037123305671	0.1964	0.06958	0.1657	0.237254156234917	0.59180414009378	0.381518044318256
chr14_94893507	0.0839851170387531	0.0475653683339382	-0.109897827646207	0.2886	0.09997	0.2612	0.780531680800612	0.635918630296843	0.684642763253601
chr14_94917540	0.282102302987527	0.0647598482376812	-0.20937961862736	0.2561	0.1132	0.2269	0.286968223154726	0.5697591547251	0.368804112451249
chr14_94917554	-0.0952438657253966	0.0148878627882534	-0.469597404727612	0.2704	0.1264	0.2321	0.734525462448588	0.906987619549538	0.0490676382685112
chr14_94917574	0.279318055318832	0.143934120002911	-0.150153069167327	0.1968	0.08056	0.1683	0.164060902818002	0.0749348821480619	0.379157898802178
chr14_94917585	0.0133883289843881	0.0162214039834733	-0.263272046349624	0.2532	0.09975	0.262	0.959203236107817	0.871455851077357	0.332169420084087
chr14_94917633	-0.277338958962968	-0.0244667674830704	-0.0264542525951601	0.2022	0.08737	0.1666	0.179182768390765	0.780271396766984	0.875583837925228
chr14_94941036	0.258895602793355	-0.0835294166845684	0.0453219048609313	0.1111	0.04762	0.09299	0.0205655234977886	0.0797578685393474	0.627482776169301
chr14_94941090	0.837929205686809	-0.265044173592947	-0.537726926010679	0.5819	0.2105	0.425	0.241564450909618	0.218358302201396	0.252090423518461
chr14_94947248	0.0654206535185273	0.0701462810555259	-0.00024816257967693	0.2552	0.09746	0.2372	0.80424093590421	0.47379505661988	0.999189063413008
chr14_94965558	-0.616744961289068	-0.0406747273754297	-0.308620080810548	0.3302	0.1259	0.2784	0.0778955107478865	0.748588571637198	0.287001346200454
chr14_94965578	-0.464176033476005	-0.429480884670323	0.279578927423937	0.4228	0.1577	0.3186	0.319781122109736	0.00715963124808239	0.405524712236426
chr14_94966606	-0.265742510121457	-0.0312406405264534	-0.0654711034525273	0.1875	0.09134	0.1654	0.1638748225175	0.733407669678866	0.69625338641719
chr14_94971091	0.152150627519659	-0.010417371403861	0.159189520402756	0.2257	0.09668	0.184	0.511352541694467	0.914593592373471	0.39510890630283
chr14_94971186	0.438818260674084	0.0708635805325577	0.176251674097831	0.1689	0.05982	0.1379	0.0104440847092745	0.23701050352341	0.205548410514093
chr14_95017082	0.117993196050074	0.0404779027862791	0.174566677621534	0.1162	0.04918	0.1006	0.313188924919878	0.411042622696814	0.0842660895723162
chr14_95017154	0.260989665712	-0.0624919489372073	-0.00690583414005848	0.1189	0.04766	0.1034	0.0292972183595654	0.190292855050732	0.947035826227366
chr14_95017182	-0.0406296499613078	-0.052933133439299	-0.0489671630422852	0.1052	0.03963	0.09006	0.700926316040922	0.181996123397197	0.588157739565321
chr14_95074643	-0.0062004454758019	-0.0691185670540977	-0.176635073642317	0.1456	0.05875	0.1198	0.966393736173946	0.240213172719969	0.143249250476046
chr14_95074647	-0.0929132462884774	-0.0165409893722483	-0.186228173373359	0.1242	0.04978	0.09908	0.457904723550535	0.739987524812942	0.0614386561535041
chr14_95074653	-0.0997142843332618	-0.0106832518789396	-0.0467251107431728	0.1315	0.05579	0.1138	0.452232256617418	0.848375012371012	0.683330644961642
chr14_95074658	-0.21152787048428	0.0101075096991049	-0.314209548001297	0.1273	0.05217	0.1198	0.0993260203740195	0.846584660742759	0.00921709799624504
chr14_95093129	0.19330262676248	0.073515259426921	0.210820657352404	0.1384	0.05284	0.1197	0.166586978308863	0.164730350146117	0.0803638575907217
chr14_95093180	0.299718596071313	-0.0410216942257792	0.241788524186306	0.1294	0.05666	0.1093	0.0216333639688564	0.469781661887905	0.0278849342847451
chr14_95093199	0.157906763977611	-0.00344922046754377	0.0525728536500975	0.08742	0.03498	0.07335	0.0719578222693033	0.92149941642119	0.474727107416468
chr14_95093230	-0.146620839846604	-0.0405550327144687	0.0946444066139487	0.1174	0.04579	0.08987	0.214878013546354	0.376293937815291	0.294240610112406
chr14_95093293	-0.0992919274594768	-0.0637186543969244	0.401099359437927	0.1625	0.0612	0.1223	0.546571354726815	0.298710398949056	0.00113386234157564
chr14_95093301	0.0811158533922765	-0.0243847123660945	0.152138831293515	0.1782	0.06553	0.1317	0.654218254539525	0.710402609786505	0.252155236888516
chr14_9512550	-0.0838377468871676	0.0862798095037024	-0.406203045925396	0.1953	0.08055	0.1608	0.673747493781599	0.285677066151065	0.0126574077718956
chr14_95146690	0.281679339418449	-0.0328354265094339	0.207272240210118	0.1356	0.05929	0.1114	0.0395810342231383	0.580375530023446	0.0644532697019425
chr14_95146708	2.4962003226448	-0.130584399684634	-1.37712988916973	0.6173	0.2847	0.4645	0.00146604383958959	0.660160021204195	0.0086519367617941
chr14_95183186	0.22405434131011	-0.0256746582297219	-0.20117097074212	0.1896	0.06968	0.154	0.245932195408368	0.713194147994779	0.19680013015194
chr14_95210845	0.0923765622030607	0.0897725483184137	-0.122233016249083	0.1556	0.06779	0.1321	0.557573976569217	0.186425399490745	0.359039059140148
chr14_95224206	0.213092109696112	-0.0581930624796408	0.0906780250311618	0.224	0.09111	0.191	0.35385872455079	0.524740167695283	0.641205584799773
chr14_95224226	0.106150384859845	-0.203241249571198	0.317535827921199	0.2224	0.08421	0.1742	0.641687072562049	0.0161754653486958	0.0726612019520612
chr14_95224238	0.211325947949971	-0.0704615521450047	0.0179246854019901	0.1363	0.05975	0.1192	0.124543830102143	0.239129288962596	0.881314749931244
chr14_95224248	0.138110077477107	-0.0105897240889868	-0.0967590670637368	0.1321	0.05298	0.1172	0.300046300529025	0.841792784099826	0.412273332073782
chr14_95224278	0.289964411439049	-0.0823928102473546	-0.0359207879520888	0.2433	0.1081	0.1932	0.247687048100894	0.448616083817072	0.855251203705522
chr14_95224318	-0.213278741691593	0.0256359035411357	0.521874313911586	0.413	0.1762	0.3373	0.638130895452071	0.886118899516962	0.145243333282413
chr14_95227282	-0.306888792235113	-0.14655636846572	0.140214405471637	0.3126	0.1268	0.2315	0.351062461697368	0.251597426356396	0.555710695953328
chr14_95227337	0.49679177252649	0.0619997513297375	0.164996614915148	0.3501	0.1295	0.2774	0.183783823732971	0.634978647228229	0.567692169714214
chr14_95242633	0.605268333069095	0.199858997355506	-0.213482916413632	0.2355	0.1015	0.2074	0.0124947417656542	0.0501262492829156	0.313959818049227
chr14_9526498	0.407910357819967	0.0407563606097947	-0.0595680770650553	0.2024	0.07931	0.1532	0.0484209633652908	0.608463431110626	0.700803863204434
chr14_9527372	-0.0285815778133291	-0.239327313091499	0.130545195691896	0.3017	0.09428	0.2061	0.928032359864733	0.0114986888871356	0.535383934177486
chr14_9527393	0.0993273131995708	-0.0485480039979266	0.0194959514070706	0.1654	0.0729	0.1407	0.553678799999092	0.506574163076899	0.890884108832612
chr14_95274814	-0.0524504026731972	-0.0472942509666259	-0.0411919829588012	0.1634	0.07615	0.1404	0.751486648385876	0.535742694008041	0.771445895944787
chr14_95274843	0.0335388245074664	-0.10000125825369	0.130714653496552	0.2789	0.1171	0.2333	0.908062861941843	0.39637870330264	0.585874221802166
chr14_9536019	0.196578823277737	-0.0508100010543592	-0.021411488184803	0.1368	0.05952	0.1062	0.154599892734964	0.394131284967055	0.841109427008082
chr14_9536064	0.22195645475483	-0.0572303634436808	0.102800243982528	0.1094	0.04586	0.09358	0.0437294555585972	0.212535610153154	0.274083357236684
chr14_9536116	0.261917753389986	-0.080124065906441	0.137605933777396	0.09407	0.03935	0.0855	0.00557234781532168	0.0418898605895052	0.108817099624691
chr14_9536120	0.28020556480156	-0.0281205847555547	0.157977284257448	0.08872	0.03799	0.07452	0.00165599862899735	0.459496713029906	0.0345121138864465
chr14_9536175	0.243870987604318	0.0138016212942012	0.254208243124809	0.0965	0.03958	0.08434	0.0118908803672998	0.727518280941791	0.00267025466887316
chr14_9536185	0.222731260281372	0.00900827616625984	0.256725838677616	0.09782	0.04118	0.07958	0.023449537689327	0.826986495314634	0.00130091340184968
chr14_9536188	0.386390251622092	0.0579479947166108	0.18531538015052	0.1125	0.04317	0.08425	0.000643046907116918	0.179897874765398	0.0283962072381554
chr14_9536215	0.181626415403971	-0.00375718288085687	0.065243133729727	0.1312	0.05206	0.09851	0.169944778916768	0.942544308400525	0.509845543155965
chr14_95390669	0.107536999722388	-0.0696546434762593	-0.17160290299964	0.1307	0.05679	0.1025	0.414660562617556	0.220744574048703	0.0958415941554968
chr14_95390705	-0.227823071376815	0.00229975238156728	-0.270179545510558	0.1455	0.05806	0.1167	0.121350108150937	0.968457384225941	0.0214854029460745
chr14_95406589	0.0240806505965219	-0.0127562247456638	-0.0286124415451872	0.1812	0.06639	0.1589	0.896016186460844	0.847964010494073	0.858897388883471
chr14_95406676	0.0673409088384596	-0.0712287849625438	0.0900373600365593	0.1432	0.0501	0.1114	0.64163704433235	0.155623160149727	0.421856780597366
chr14_9542584	-0.183574401837425	0.00586348333154241	-0.149668082487139	0.1207	0.0497	0.09904	0.131095660149895	0.90620098446353	0.132643585066639
chr14_9542595	-0.117610658150976	0.0657117954619216	-0.169540262780929	0.1371	0.06066	0.1097	0.39546668681439	0.279570077603904	0.124498491693927
chr14_9542604	-0.111469055136405	0.042412655858578	-0.241236557916732	0.1148	0.04674	0.09411	0.334762608707023	0.364710966892174	0.0107115720739871
chr14_9542684	-0.0592044019176074	-0.0116521604527835	-0.0628434778445153	0.1083	0.04361	0.0868	0.586816563712337	0.789518508750576	0.470743018899114
chr14_95446057	0.0177766020415869	-0.0975732646398103	-0.257256690264512	0.1801	0.07665	0.1547	0.922654853904865	0.204360297502776	0.100399513722086
chr14_95446061	-0.0328349139915772	-0.0547194264804563	-0.00607994395974208	0.1623	0.07146	0.1627	0.841771785093686	0.444999895112616	0.970587761892199
chr14_95446068	0.0449828103385359	-0.0747866545404443	0.0256265922909294	0.1642	0.06507	0.1275	0.786980991912533	0.251426914494434	0.841987020819082
chr14_95446082	0.166155991489293	-0.0581075377753974	-0.0948207450880587	0.1845	0.07275	0.1438	0.376095214319652	0.425676071446408	0.51405288052226
chr14_95446149	0.604304507655728	0.040954613493105	0.204772948314052	0.2337	0.09816	0.2283	0.0119299828961463	0.677989554299456	0.38252183763082
chr14_95446161	0.0843052876565465	0.00705717985328922	-0.393185608255025	0.2567	0.1215	0.2277	0.750929074239999	0.954024659872264	0.0926832280448866
chr14_95479590	-0.0860352558791165	0.0762312711038624	-0.197042771031743	0.1963	0.07694	0.1535	0.667372248725259	0.323225341565347	0.204636196429601
chr14_95480551	0.637642216987324	0.104239177748361	0.243200450571743	0.3228	0.1254	0.2713	0.061539142696988	0.409546635708101	0.388244322002782
chr14_95480565	1.46872870421473	0.0647414764248407	0.6651804503367	0.3459	0.1322	0.296	6.77644483072504e-05	0.627374582691968	0.031830862288692
chr14_95482391	-0.0571602067512313	-0.0314549150230695	-0.116352019825566	0.1935	0.08456	0.1481	0.77195503543236	0.710897427501095	0.437177751974267
chr14_954907	0.137633830433782	0.0359874286209284	0.0105567010309278	0.2431	0.1077	0.2125	0.582883827731438	0.739737083208843	0.961282709181594
chr14_95490735	-0.119118678801665	-0.0818982873412046	-0.401484593506193	0.1926	0.07642	0.1616	0.543918926597287	0.285271294298817	0.0142151617791542
chr14_95490737	-0.410453207219728	-0.0615163864249003	-0.344548001379804	0.2914	0.1152	0.2388	0.177842923861676	0.595806045160467	0.161187771841673
chr14_95490751	-0.0237364145512482	0.0157196226203382	0.00288830217094761	0.3035	0.1182	0.2124	0.940596674851566	0.894937282082312	0.989397916688581
chr14_95490756	-0.0919795294982204	-0.0193281420380508	0.0884211946474401	0.2938	0.111	0.2416	0.764747901594935	0.862611049943976	0.722484789895229
chr14_954931	0.360069985251529	0.00953505972158055	0.124852400026597	0.2039	0.07173	0.1614	0.0838420736152676	0.894519653403141	0.445214872535618
chr14_954960	0.207305231026438	-0.0321821151444606	-0.318785095298286	0.213	0.09689	0.2026	0.341640050042187	0.740955477283311	0.123355957741249
chr14_95496045	0.606550708087157	-0.270024343261565	0.529121530361917	0.3749	0.1456	0.305	0.133640599736071	0.0665353697310443	0.0985010473646885
chr14_9549655	NA	NA	NA	NA	NA	NA	NA	NA	NA
chr14_9549755	0.0337738443648065	0.0472895739716028	-0.411273082435449	0.1494	0.05624	0.1195	0.823126094076029	0.401176344529	0.000633260194301766
chr14_95524669	0.0526425976201089	-0.0296365273422832	-0.102225538718641	0.334	0.1017	0.2237	0.881899762879523	0.771892475993698	0.656034058471864
chr14_95534547	0.222601129134119	0.00483984979768448	0.0232947220667561	0.1884	0.08363	0.1557	0.245895680404858	0.954011937138402	0.882509891963931
chr14_95534712	-0.246149587819065	0.0699373390919204	0.382596047425828	0.3614	0.1516	0.2994	0.525385911734643	0.648392833196693	0.222746745611534
chr14_95540878	0.00915870708672629	-0.0734754662462231	-0.215307969021104	0.1443	0.05661	0.1142	0.949921285259288	0.195029784661413	0.0610650273378454
chr14_955434	-0.078871147724977	-0.0841895876055502	0.00415482693740497	0.1823	0.06975	0.1342	0.670548782679216	0.228558858143031	0.975524815721685
chr14_955996	0.165676131495945	0.0453221578794391	-0.0669205809007281	0.2052	0.08431	0.1716	0.429406668656481	0.592199316457581	0.700833637579148
chr14_956100	0.2902198179629	0.033017027935705	0.329421036001529	0.1302	0.05421	0.1091	0.0271012209444371	0.543079836012896	0.00268725846617568
chr14_95631889	0.579621585592815	0.0632837155254989	0.246914132395917	0.2444	0.09354	0.1846	0.0214657806230717	0.500581252591804	0.188652674746617
chr14_95631897	0.385930924268137	0.0506934721897603	0.0490212765957447	0.2113	0.09458	0.175	0.0742255605552384	0.593630463078002	0.782702554966699
chr14_95631911	0.475345339009346	-0.0329338980911811	0.0591634970325386	0.182	0.07673	0.1562	0.0102237922270808	0.668685602589668	0.70831624170829
chr14_9564505	0.0802893659228724	0.208480315710466	0.435280265067499	0.3659	0.153	0.295	0.838186846253442	0.17811771307717	0.15858062787146
chr14_9565881	-0.166214218611848	-0.00100927284342837	-0.00799873721717073	0.1648	0.07228	0.1317	0.31983787845214	0.988888337829832	0.95199196031622
chr14_9565903	-0.108380277257972	-0.155494258593068	-0.0363592871470513	0.1713	0.07147	0.1464	0.533060514684423	0.029999722788714	0.805930055440119
chr14_9565916	-0.164783506576377	-0.17387378394021	-0.145287840528162	0.1631	0.07089	0.1282	0.318864872326471	0.0144228464070769	0.261038924254863
chr14_95692072	0.272796381335455	-0.064328574912948	-0.241642670007135	0.2257	0.07466	0.1658	0.239003727419295	0.390221576618401	0.150643303966901
chr14_95767028	-0.150147900240884	0.0281276447804897	-0.171222513899859	0.1139	0.04904	0.1003	0.190309405261286	0.566729166736931	0.0894143165358845
chr14_95767044	0.0848679888441791	-0.17191639347596	0.411162088316408	0.1892	0.07301	0.1525	0.659603518409354	0.0188536368254062	0.00770778131959671
chr14_95767064	0.205418413269505	-0.0504125149872168	0.311367547322603	0.1271	0.05127	0.11	0.108915285527498	0.326108747198198	0.00490150305177905
chr14_95767087	0.25478319853713	-0.0236146182753346	0.333274923378185	0.1759	0.06656	0.1457	0.153905712558136	0.723338758554391	0.0236359490682936
chr14_95767102	-0.543035377864367	0.283876896579864	-0.317254776485858	0.3442	0.1389	0.2827	0.138534019267608	0.0429764404845789	0.281724431594822
chr14_95767126	0.176430295176919	-0.103978352920571	-0.164981787630099	0.1221	0.05174	0.1096	0.151528307627946	0.0447560364310499	0.134591133562262
chr14_9578818	-0.0621213387420425	-0.108919681873419	0.269389549743119	0.2263	0.08675	0.1992	0.789170910775635	0.21099833928681	0.185086790127712
chr14_95796872	-0.761222587864574	-0.113900280314855	0.113667004654115	0.3899	0.1623	0.2976	0.0722025747634223	0.488633524175863	0.715380245533151
chr14_95796912	0.379100943057009	0.190824141112117	-0.0485638002468871	0.3364	0.1397	0.2624	0.28857341920285	0.176195635024083	0.858259439436738
chr14_95796928	0.328200356529229	-0.0822548450266417	0.141468686583035	0.1656	0.07354	0.1321	0.0506394784983502	0.26464640467047	0.288446363438419
chr14_95796942	0.351516651547789	-0.110568565836192	0.131810317550282	0.2101	0.07776	0.1655	0.101892228973004	0.156303071919915	0.432187470933166
chr14_95797006	0.87828580298566	0.00584161493757491	-0.870708699933501	0.4508	0.1709	0.4464	0.0820196832559449	0.973133432009785	0.0809180805071041
chr14_95797022	-0.21919521844358	0.0449877358537494	-0.164498699318352	0.2037	0.08404	0.1672	0.292108565910495	0.593743126085081	0.332049321384082
chr14_95797066	0.264184722229974	-0.178331795653304	0.0980295503044232	0.2121	0.09268	0.2215	0.223517615896283	0.0553797018866204	0.666048132238133
chr14_95845348	-0.106395273114832	0.0798201721386991	-0.0916413405565518	0.2145	0.07426	0.1612	0.628052348457518	0.283761999422553	0.574756799836941
chr14_95845362	-0.368526457160498	0.0562425184624701	0.0812980649073425	0.1851	0.0629	0.154	0.0503998892905358	0.372185479876384	0.60194050690929
chr14_95845364	-0.270144233278433	0.0510693873662731	0.0424288969073871	0.1768	0.06702	0.1602	0.132608461908416	0.447081892858708	0.793761773092195
chr14_95845429	-0.125709060422275	0.0259118994399819	-0.0983984575543257	0.1468	0.05622	0.1099	0.396966444407565	0.645392161088674	0.37350779060413
chr14_95845447	-0.146718981303906	0.0377110083932319	-0.111018934218232	0.1755	0.06328	0.128	0.410490757846993	0.55201430819635	0.389678326316663
chr14_95864457	0.10630280142252	-0.0298733854470198	0.0786955877675458	0.08131	0.03343	0.0709	0.192558437367985	0.371797935810913	0.268225363677888
chr14_95864471	-0.0817691458380062	-0.0145874506863125	-0.0222370946173593	0.05408	0.0226	0.04602	0.13109681850886	0.518734373300332	0.629313688448775
chr14_95864487	-0.0665989496472212	-0.0825853145830848	-0.0771044090737874	0.1039	0.04737	0.09142	0.523785112580428	0.0816042912702379	0.400977519330868
chr14_95889164	0.116183579392375	-0.0391577464205196	-0.0946158618164912	0.2307	0.08269	0.1719	0.624113903459152	0.636978895705442	0.587667638776298
chr14_95914657	0.129249214932223	0.0302975274390779	-0.0197841977567345	0.1748	0.07436	0.1319	0.466596465350018	0.68451053099105	0.881803440719635
chr14_95914725	-0.00587013816427786	-0.031810634374649	0.256622482179823	0.3356	0.1408	0.2744	0.986853813210907	0.823008549141295	0.368484596028267
chr14_9593474	-0.13848697809012	-0.0429095029996819	-0.21463296342286	0.18	0.07471	0.1591	0.449166309728866	0.566819131405803	0.182905899431776
chr14_9593552	-0.149388610160291	0.00735654816630966	-0.103025153438507	0.1634	0.06444	0.1331	0.367076333115869	0.909298093889084	0.442988612683513
chr14_9593582	0.0164232665071126	-0.0445887821532081	-0.24222811461894	0.2817	0.0992	0.2191	0.955389979148659	0.654682565393714	0.280722737707847
chr14_9593631	-0.208039684631702	0.0549393901284209	-0.0376683949174701	0.2314	0.08943	0.1692	0.381766240813462	0.540625843783527	0.8263255706781
chr14_9594837	0.142051641293578	-0.0478085277684093	0.0441981499586091	0.09004	0.03786	0.07933	0.116126398368706	0.206996962186366	0.578629941478762
chr14_9594933	-0.117002694987784	0.0252526778361541	-0.118340587202424	0.09708	0.04111	0.08428	0.230323248182123	0.539379458833747	0.161770914451395
chr14_95987935	0.500098811249866	-0.0507598696069147	0.496725641704516	0.1536	0.06116	0.1279	0.00129441649815942	0.407444915000024	0.000117249594354663
chr14_95987960	0.74427864274753	-0.00212959966172028	0.316236647005216	0.1734	0.07055	0.1643	2.36572215062125e-05	0.975978955626191	0.0576177749864242
chr14_95987991	0.197721464659248	-0.153498071189408	0.194311444608279	0.2476	0.1112	0.1953	0.439115956492198	0.170120321013974	0.329173848351938
chr14_96079904	0.135222870837155	-0.17893982491672	0.17016738049597	0.1591	0.0643	0.1252	0.401414409927293	0.00548410550745626	0.177507318139044
chr14_96079963	-0.222002619004368	-0.105512235614447	0.221095329753691	0.2058	0.08216	0.1714	0.29113330695178	0.200584885106611	0.203782503846473
chr14_96079967	-0.0958833789437077	-0.025583465729887	-0.0795356960140505	0.2172	0.09346	0.1931	0.666531418954202	0.785207666789793	0.686112334258798
chr14_96079987	-0.276254964915619	-0.0889846016989856	-0.0918721715639436	0.2054	0.07751	0.1617	0.18807881593378	0.252380494924039	0.575010752302775
chr14_96080003	-0.217803580051773	-0.0561982903878887	-0.161217712321888	0.1728	0.07037	0.1456	0.214429759189251	0.425664963126836	0.27331297637191
chr14_96080061	-0.143098413162672	0.00773625877376092	-0.334071475626582	0.1812	0.06751	0.1535	0.437363273612843	0.908973959715722	0.0315102676129775
chr14_96080100	-0.013343479160104	0.00929590612022469	-0.142003370512138	0.1557	0.06552	0.1354	0.932535857264095	0.88741646741753	0.298752997073879
chr14_96080107	-0.10609769568706	0.0387928375099095	0.118425308600029	0.1763	0.07231	0.1517	0.553599047551031	0.592597876096458	0.440339645798421
chr14_96080181	0.000226828608334334	-0.0841325026795007	-0.0538018850784613	0.1603	0.06654	0.1309	0.998885573453178	0.207097188927999	0.683656496409269
chr14_96080210	-0.0685045688695607	-0.0527136747135213	0.000192487812981172	0.185	0.07464	0.1475	0.715930348812523	0.481265317029667	0.998970148277633
chr14_96080233	-0.0767677792544934	-0.0678438257827544	0.00889515825359791	0.1782	0.07423	0.1485	0.67163843174251	0.362060297153802	0.952764209251902
chr14_96090068	-0.536034833350886	-0.00427319065159395	-0.195658904497278	0.1751	0.07042	0.1592	0.00257817877707422	0.951732849528302	0.225000307640538
chr14_96090074	-0.294392406700973	0.0474766543710219	-0.27574722061936	0.2234	0.08907	0.1965	0.198975070705735	0.59548271569945	0.168841794410421
chr14_96090081	-0.438275490177857	0.00240553983374111	-0.232021708115274	0.2108	0.08292	0.1611	0.0421145339593268	0.976936000262612	0.155194156269476
chr14_9609853	0.268084437737195	0.102983469554768	0.569043659372917	0.2689	0.1072	0.2313	0.336930991479242	0.339511540165974	0.0166892575128417
chr14_9609873	-0.0174642929971559	0.111767392532216	0.116952703374815	0.2457	0.1022	0.2099	0.945068534495512	0.276644508926368	0.585911358350241
chr14_9609880	-0.429967132207713	0.0388076131187417	0.19557716900581	0.2769	0.1177	0.2433	0.135680139581628	0.743346803516578	0.435569227062767
chr14_9609888	-0.182844113770766	0.0306876543841474	-0.0912222283557294	0.2058	0.08226	0.1616	0.384608069239469	0.710047349063903	0.577476548675378
chr14_9609898	-0.1748035673628	0.0733115470211869	0.2494833949194	0.2058	0.08515	0.1685	0.405858527850908	0.390979430993838	0.14444313752277
chr14_9609919	-0.320747270051238	0.0582638038976929	-0.119192464483461	0.2456	0.1001	0.2026	0.20552243323644	0.562499746529789	0.564538447511257
chr14_9609927	-0.188077017713949	0.0942032592307242	0.0563801536178336	0.1722	0.07594	0.1459	0.281978359314331	0.216119072044052	0.702242520121382
chr14_9609937	-0.0538539170970658	0.0785230680370594	0.331453435957285	0.2393	0.08836	0.1867	0.8270324674484	0.376050839035463	0.081139775785299
chr14_9610068	-0.444380219170448	-0.00722141397223398	0.158195019168977	0.1989	0.0959	0.1741	0.0285569198512557	0.94025096573416	0.370911265562188
chr14_9610167	0.134545453495709	-0.0376609398884352	0.0465092052729079	0.1734	0.07484	0.1451	0.444765216206153	0.61580248060986	0.751137457643322
chr14_96106175	0.2729923010577	-0.00894094481043213	-0.21715165353395	0.1297	0.05282	0.1084	0.0368863838972049	0.865768590376396	0.0464325752398225
chr14_96106267	0.0128730215029635	-0.120862987349008	-0.165894278050816	0.1656	0.06825	0.1176	0.938892163532986	0.077268933223706	0.16125083226136
chr14_96117249	0.469639739854511	0.0136111890011569	0.420574647246993	0.1949	0.07232	0.1608	0.0181063943933634	0.851100081439212	0.00983781700111297
chr14_96117271	0.405301914580265	-0.158657384694437	0.0444269620126612	0.2125	0.08541	0.1702	0.0623578939013779	0.0641969744837331	0.797009362039594
chr14_96117324	0.059476604841756	-0.0462700302927204	0.00822774412127836	0.1855	0.07351	0.1562	0.752713173503574	0.530177143588648	0.958506491781033
chr14_96117349	0.231745605954193	-0.0633819927080254	0.0376515985131665	0.1446	0.06179	0.1177	0.112779469349345	0.305927619997559	0.75073442733778
chr14_96120485	0.334903186795106	-0.0318157227825336	0.0340428025758767	0.2081	0.08423	0.1592	0.115463080370989	0.70663288484992	0.832801826070795
chr14_96120608	NA	NA	NA	NA	NA	NA	NA	NA	NA
chr14_96122207	-0.154768155014319	0.0783503349728961	-0.0443204967099084	0.1313	0.05422	0.1052	0.242592159287817	0.149043214642673	0.675245546284861
chr14_96122218	-0.148349446271123	0.125416276805802	0.0683200351768079	0.148	0.06416	0.1173	0.321528138429736	0.0510909620881161	0.562982184863396
chr14_96122231	-0.125007232669681	-0.0590808223745835	0.140194817344693	0.1061	0.04131	0.08837	0.241377129038956	0.153015368302769	0.11405054949283
chr14_96134343	0.335304415162447	-0.0803179382850732	-0.32499800539134	0.2087	0.07714	0.1549	0.1161234340909	0.299226044585982	0.0381917321347587
chr14_96134353	NA	NA	NA	NA	NA	NA	NA	NA	NA
chr14_96134439	-0.00840274828029124	0.0347458092439825	-0.0442832035347352	0.1285	0.04671	0.09423	0.948294296129652	0.457451170684561	0.639886868443318
chr14_96134441	-0.0637779698179507	0.0844412403907755	-7.69257916763987e-05	0.141	0.05345	0.1067	0.654292413623576	0.114666934628986	0.999428045868725
chr14_96134498	-0.101864900612015	-0.0194795285159962	-0.219476287007929	0.1565	0.07148	0.1346	0.520306126375233	0.78576035171855	0.106149812268272
chr14_96134518	0.131086144632494	-0.0802820881732263	-0.0834750727726448	0.1654	0.06334	0.1302	0.43443547600498	0.205895199280173	0.524990141172944
chr14_96134582	0.0405491775678372	-0.00205556419780354	0.0191143619219788	0.1275	0.05651	0.09821	0.752429753780492	0.971029512940183	0.846421311751776
chr14_96134599	-0.077927189424618	0.0452846022073585	0.246666264360784	0.1881	0.08335	0.1959	0.684088113702815	0.588220853738022	0.216924884276808
chr14_96134622	-0.200315658441832	0.0870375195924752	0.213705010834936	0.1629	0.07407	0.1515	0.22503065373349	0.241259984589773	0.163223406911244
chr14_96136976	0.105691399947833	-0.0819629252372843	-0.0741980656112119	0.1894	0.07755	0.1641	0.583738354491258	0.292010509735031	0.655581333221014
chr14_96173645	0.525550312277342	-0.096580763381324	0.349079655191286	0.2832	0.1138	0.261	0.0751113673796249	0.399130436894139	0.196664971536924
chr14_96179842	0.011177942743369	-0.0348558886367795	0.000610370981920878	0.1459	0.05245	0.1185	0.939583061617451	0.506920831410856	0.99591922313301
chr14_96215910	0.348012474524326	-0.037576696061007	0.39329580407805	0.1985	0.07235	0.1562	0.0857375146613272	0.60444940704627	0.0128828009079877
chr14_96215997	0.247387160722752	-0.0326959684478692	0.117683195921942	0.1434	0.05693	0.1265	0.0877617099560996	0.566382460807501	0.356096605268562
chr14_96234261	0.361910120645812	0.106891030940611	0.320104466613388	0.2782	0.1099	0.2222	0.211466281772093	0.333679355801588	0.160140136762815
chr14_96234361	0.438609039785425	-0.0380669556763654	-0.0523983586688237	0.1449	0.05775	0.1179	0.00274416318908832	0.510494461312418	0.658973509557606
chr14_96234412	-0.281595167656322	0.0623732258701576	-0.0656013370480353	0.1967	0.09071	0.1794	0.160429321725863	0.493484921018816	0.719042914293165
chr14_96234415	-0.180400950744078	0.0598253296128856	-0.0762076587448068	0.1854	0.08129	0.1523	0.338987863049875	0.463245111323187	0.620923928349381
chr14_96277330	0.363109700146815	0.0360234722289604	-0.105271756373972	0.1936	0.07698	0.1563	0.0657562085349205	0.640807378976933	0.505893254800163
chr14_9627756	-0.178700127680451	-0.0903627013081285	-0.0549901472199031	0.2269	0.09657	0.1784	0.443063220699928	0.351673112403089	0.761664330514799
chr14_9627860	0.287061093116349	-0.105047520600474	-0.00495496364498498	0.1546	0.06527	0.123	0.0665835496910648	0.108274241614645	0.968110374216436
chr14_96283589	0.680617948001897	-0.0106991091505332	-0.00390994017574312	0.2079	0.08037	0.1823	0.00136361495645954	0.894436551229325	0.983175112851829
chr14_9631401	1.0254709989255	-0.027618577009072	-0.194865408155503	0.5182	0.1863	0.4088	0.0905542526504615	0.884195741079874	0.663543166661671
chr14_9633838	-0.283722357868136	-0.0470407719622571	-0.260598362636011	0.1832	0.08128	0.1662	0.127885833681505	0.564051092276416	0.122062756269282
chr14_9633856	NA	NA	NA	NA	NA	NA	NA	NA	NA
chr14_96338837	0.672057142953827	-0.091411146934808	0.0313558893023236	0.2201	0.08758	0.1746	0.00289625899367574	0.29846352677279	0.85964314975669
chr14_96338854	0.187336878541838	-0.00299514741626166	-0.248785020984969	0.246	0.1052	0.2204	0.460435444922675	0.977412512278053	0.270883048291208
chr14_9633929	-0.145613749821016	0.011908826982948	-0.173762032149391	0.1233	0.0492	0.1007	0.241213221134863	0.808969084019975	0.0860211459580643
chr14_9633989	0.199704473854398	-0.0328760623866985	0.0393242977901027	0.1142	0.0481	0.09357	0.0823368528685184	0.49479460106977	0.67563841765731
chr14_9634023	0.0473708181559058	0.0229308656351363	-0.0343490079036663	0.119	0.05152	0.1008	0.692661724671297	0.656684319353469	0.73458836784745
chr14_9634130	0.0770179704444774	-0.123837166107814	0.14310068269656	0.1697	0.07173	0.1472	0.654683677312733	0.0850717605896573	0.336269924947341
chr14_963794	0.174819614678692	-0.0824942452121499	-0.12854622702105	0.159	0.06553	0.1351	0.277697030259112	0.209053721851789	0.345800513087671
chr14_963840	0.360553346638727	-0.107641860708246	-0.0111762795133975	0.191	0.07722	0.1454	0.0638879324715957	0.164589246396081	0.939380201867002
chr14_96384272	0.485209837835059	-0.134910597541586	0.0560026945365975	0.165	0.06152	0.1167	0.00372734722129431	0.0286112842924039	0.633641979134294
chr14_96384295	0.208889945522431	-0.151392951964998	0.0859265675266793	0.1749	0.0768	0.1401	0.239622846831344	0.0493632980413047	0.543669008268255
chr14_96384320	0.0798068797306093	-0.0440503096240484	0.109026363033962	0.1751	0.07072	0.1429	0.653621114552855	0.534386619621781	0.450173659434776
chr14_96384353	0.307377671463783	0.0927140151443153	0.200659646278914	0.4358	0.1788	0.3548	0.525547719818805	0.60992620238871	0.596969743898463
chr14_963855	0.299240034041697	-0.129329575516534	0.0478045275435019	0.2135	0.08478	0.1607	0.170912944431362	0.128515868418075	0.769055461119438
chr14_96397841	0.0174645861084689	-0.0113458212621137	-0.0181369424952241	0.1631	0.06355	0.1363	0.915863884349191	0.85858719607333	0.895123095322033
chr14_96397872	0.190335370923567	-0.0198220988428148	0.185302507616366	0.1474	0.06031	0.1335	0.201538709219685	0.74285729610654	0.168942652110673
chr14_96397932	0.114466634496062	0.0433577479836881	-0.051424330942389	0.1814	0.07405	0.1568	0.534896494148401	0.559279274049762	0.74601030940218
chr14_96403250	0.377291775804322	0.0746445056350051	0.357712756119544	0.2078	0.07973	0.1794	0.0757303790678998	0.350698336453492	0.0498102016931979
chr14_96410608	0.0868535858326734	0.0766869016857709	-0.0227583888048813	0.1429	0.06009	0.1106	0.54747034678105	0.202700777602478	0.837955260080262
chr14_96410709	-0.0414216345054399	0.015855911045713	0.00781047861989521	0.1356	0.05381	0.1094	0.762158233509324	0.76857615749455	0.943425410264659
chr14_9642304	1.23847044408998	-0.0509442599700381	0.232735045282865	0.3439	0.1411	0.307	0.000720655450852759	0.720763516257405	0.470610641471431
chr14_9642391	0.506066044634409	0.138153671011414	-0.334345319511721	0.2413	0.09526	0.1716	0.0418231167398619	0.148827679911773	0.0549213240374032
chr14_9642405	0.510678708960948	0.0458094372287807	-0.00504844617213491	0.1968	0.08608	0.1644	0.010953928323943	0.59597498608355	0.97583538475435
chr14_9642602	-0.254990168498978	-0.029986756281097	-0.236705185354531	0.1919	0.08502	0.1606	0.192209695661494	0.72526928193233	0.145738827581653
chr14_96427969	NA	NA	NA	NA	NA	NA	NA	NA	NA
chr14_96427998	0.289487636108748	-0.0598304113662212	-0.160536064150906	0.1462	0.06967	0.1463	0.0501357754122661	0.39162070055592	0.277699993495481
chr14_96428003	0.0188217577608051	-0.0170904653344602	-0.149964394847847	0.1287	0.05434	0.1115	0.884688001559209	0.753486739540554	0.181357978503539
chr14_96428022	0.12291990715772	-0.0414923876735728	-0.332903273129377	0.1668	0.0663	0.1274	0.4674673123004	0.532331518868925	0.00954855738956406
chr14_9642847	-0.107526020961377	-0.0814072854451931	-0.240171782842029	0.1785	0.08421	0.159	0.553373715778211	0.335405118503631	0.13588314938112
chr14_96428545	-0.243987117649257	0.162366759889089	-0.301865820829106	0.2316	0.08477	0.1862	0.305437807280274	0.0563284767761431	0.111196159254323
chr14_96428742	-0.312757628507724	0.0154435307628087	-0.556765558859646	0.2462	0.08574	0.1865	0.218234083266555	0.857578718035676	0.00335746882555499
chr14_96428833	0.204641424030482	-0.0302990809245109	-0.0938885953977723	0.2043	0.101	0.2074	0.326817529770158	0.765354486192363	0.657874190262084
chr14_96432025	-0.138430098677503	-0.0949112194014715	0.148900478729337	0.1809	0.07267	0.1443	0.4516874302593	0.192709778631819	0.307215749015166
chr14_96443297	0.300983330552023	-0.0672316636786836	-0.017128978093485	0.1987	0.07825	0.1619	0.137660739031564	0.391690249361684	0.916848793629751
chr14_9644474	0.286609720096208	0.00846711784724924	0.0864993035462149	0.1597	0.06621	0.1334	0.07645397485492	0.89846382734341	0.520467350789158
chr14_9644527	0.222758660023378	-0.0095924024485534	0.0648364390070935	0.1029	0.0438	0.08838	0.0312938711264815	0.826810172228119	0.464938518182811
chr14_9644575	-0.0406936166814791	0.038772300541924	-0.0920433656945109	0.189	0.09396	0.1599	0.832552041572229	0.681203561795744	0.569882680893078
chr14_96460376	0.159303969140316	0.211022943615039	0.0227717854766613	0.2324	0.09791	0.199	0.504960497513162	0.0319593101510408	0.910710496910662
chr14_96464884	-0.109204461875903	-0.0972828954031362	0.322844088046367	0.1713	0.06898	0.1456	0.52995077921528	0.159443244326469	0.0282564932659796
chr14_96464918	0.176181536614365	0.0232931063059136	-0.205413524053506	0.2207	0.08368	0.1711	0.436214881150819	0.781486029640083	0.236871396825069
chr14_96464964	0.240060933397142	-0.0428540408501227	-0.322587877159799	0.1602	0.06187	0.1351	0.139099204217526	0.489364736223014	0.0179872759075888
chr14_96465036	0.429542814781851	-0.179888313836545	0.550820963010511	0.3403	0.1245	0.3082	0.235262074967785	0.151673802021578	0.0890895100919684
chr14_96480744	0.242961585937229	0.123468787519279	-0.401228714878689	0.2035	0.08858	0.1802	0.242431149026194	0.165018822692921	0.028515143476908
chr14_96480830	0.20681000159261	-0.0347398016882142	0.0524451746057097	0.1375	0.05622	0.1192	0.136280327909115	0.537268545890012	0.662227836070288
chr14_9653816	0.0301879355994316	-0.0215362245559911	-0.062817056305513	0.2765	0.1002	0.2095	0.916437434211125	0.830663491128652	0.769377818061347
chr14_9653909	-0.307946954937421	0.0681018703437584	0.199582260088501	0.1928	0.09002	0.176	0.117052053466754	0.451180848558437	0.264298569570453
chr14_9654476	0.173686511706025	0.00195964363281824	-0.0949984592555393	0.1122	0.04312	0.09779	0.123991544488285	0.963785283703594	0.333645218522308
chr14_9655036	0.0885370054080855	-0.0469658387506147	-0.0357701797896345	0.1215	0.05378	0.09752	0.469494971273482	0.383191029798375	0.715074025328777
chr14_96558279	0.0183250726791355	-0.0615771170544129	-0.208918094477232	0.3461	0.1533	0.2953	0.960381327785784	0.691419620733315	0.499086863033262
chr14_96558303	0.715827125641088	0.0423626825833659	-0.125397186301013	0.3566	0.1402	0.3341	0.0607381094848465	0.76480684968903	0.723517964999492
chr14_9656399	0.0592615906158682	0.00332483214174218	-0.112862138828069	0.1287	0.05438	0.09701	0.647934415219501	0.951319192345275	0.246896706669035
chr14_9656473	0.172234669047639	-0.0515120936629931	-0.108107846074994	0.1658	0.0578	0.1181	0.305631239442132	0.373614776145114	0.363357385831831
chr14_9656475	0.0182774231214569	0.0668157500197396	-0.276790866031103	0.1437	0.0594	0.1139	0.899833683617494	0.261497767246916	0.0157651709698607
chr14_9656483	0.124395160500395	0.0431231173373832	-0.00999126181778463	0.1499	0.05556	0.106	0.411943712669572	0.438366171713077	0.925326693679167
chr14_96596662	0.16341791739928	-0.0457905194924328	0.0382543381769035	0.2549	0.1035	0.1916	0.535304791015636	0.659904922182375	0.844642831559247
chr14_96596688	0.225835093437508	0.0283144632104974	0.0150889377943754	0.1448	0.05776	0.1119	0.122782852360723	0.624565298909182	0.893405603851591
chr14_96596691	0.0221239828654335	-0.00635798583056627	0.412376629557455	0.2887	0.1086	0.2319	0.941511645525546	0.953590335014066	0.0836702761519821
chr14_96596753	0.215760728857317	0.0799121266081872	-0.161125140225871	0.1809	0.06824	0.1458	0.240784058475968	0.242679546268053	0.274261408183348
chr14_96596793	0.277344012665384	0.186552829198023	0.0666823936463002	0.2479	0.1049	0.215	0.278430456669582	0.0769647338510453	0.761967976868341
chr14_96601320	0.404737623599602	-0.0714789895833918	-0.0984095475672789	0.1753	0.07377	0.1382	0.0230215783177271	0.333892197807954	0.480656051751417
chr14_9663964	0.339711409826496	-0.12394173795715	-0.11190680236627	0.2081	0.07736	0.1719	0.110331495470541	0.110189679753894	0.521321996369163
chr14_9664002	0.387541657541165	-0.134880453532113	0.0791192254801417	0.1395	0.05311	0.1072	0.00594295035554493	0.011210785092064	0.463070986872334
chr14_9664055	0.176787683708779	-0.026038870225595	-0.109217488221494	0.1233	0.06162	0.129	0.154776609563979	0.673193844474602	0.401147779065169
chr14_96666990	0.230560821061463	-0.00158546282767204	-0.0208013722917597	0.221	0.1019	0.2116	0.308931919420233	0.987650822270802	0.923457691012796
chr14_96667004	0.322964537068033	-0.0651475326107854	0.506888705532056	0.2724	0.1064	0.2616	0.253957099847442	0.542648311920462	0.0614599316078006
chr14_96667020	-1.02026131806245	-0.0620901155933003	-0.234013688892473	0.4998	0.215	0.4041	0.0770463217497266	0.777914696693842	0.596313053351864
chr14_96669133	-0.057553080457658	0.042873484072451	0.0984866313467874	0.177	0.07536	0.1466	0.748949630427957	0.570511812996742	0.506340376923401
chr14_96669150	-0.260927092192018	0.00792729168358474	0.121676093315099	0.2138	0.08721	0.159	0.233180205092575	0.92784813276329	0.449935071504775
chr14_96669200	0.196993293034322	-0.0193952633093662	0.163120763704554	0.1989	0.07367	0.157	0.331735018705333	0.792892194458354	0.304844035124708
chr14_96669214	0.0644700901825833	0.0594361432171559	-0.0313163802470261	0.1175	0.04786	0.08688	0.585835477071886	0.214808258753671	0.719525807285137
chr14_96669223	-0.111125237085795	-0.0265458347319687	-0.00795534213922113	0.1246	0.0498	0.09536	0.376207519462708	0.594457648766061	0.933816448222782
chr14_96669272	-0.18849188418803	0.0128704901316033	-0.511928961854426	0.2135	0.08385	0.1775	0.388407051502789	0.878434811002137	0.0045353179793659
chr14_9669188	0.222216189055608	-0.16825773139304	0.227952378980404	0.2196	0.08295	0.1459	0.323538417215339	0.0432349625536433	0.122184475267534
chr14_96720236	0.0902993578130563	0.0570564314527658	-0.18913259530223	0.1488	0.06015	0.1202	0.548443161089454	0.343714416911406	0.118270494791694
chr14_96720279	0.0836266916275605	0.0196913579147194	-0.0432919506790585	0.1269	0.05107	0.1066	0.513324993998103	0.700183562283633	0.686358468108401
chr14_96720324	0.0117150920182277	-0.00847665842911793	-0.032700197629354	0.1355	0.05283	0.1064	0.931736009568507	0.872701835704017	0.759918295639722
chr14_96720377	0.254110109297803	-0.00928183520305532	-0.0646119408792173	0.1862	0.08029	0.1769	0.179969286398126	0.9082623019264	0.719232134466243
chr14_96789019	-0.390175952663734	0.00355786648504244	0.0770712642687327	0.1715	0.07282	0.1329	0.0250020435660421	0.961135539097369	0.56544346437644
chr14_96789027	-0.134527786213179	0.0403945483142811	-0.0803824151506825	0.11	0.04575	0.08657	0.22415321675454	0.377767918384129	0.354945531858418
chr14_96789037	-0.0760791685508518	-0.0248195340317684	-0.0197720947323998	0.1191	0.05293	0.1011	0.525925997607135	0.639602170660411	0.845731442831834
chr14_96789043	-0.296997797252635	-0.0417006871506167	-0.201051571302909	0.1641	0.07108	0.1488	0.074208837299315	0.558420866886706	0.18151297312608
chr14_96789047	-0.262975173001743	0.0345627070571889	0.102551448532096	0.1557	0.06647	0.1269	0.0952387054639929	0.603883084155765	0.422787419300947
chr14_96789624	-0.100895993404369	-0.0262795050930897	-0.169079052049172	0.1455	0.05836	0.1161	0.492672874086026	0.653047597454125	0.148044230467672
chr14_96805812	0.255530744355479	-0.0277059259293602	-0.231706884961288	0.1192	0.04878	0.09978	0.0333014330937537	0.570509690057405	0.0208555747566185
chr14_96811957	0.89225297811069	-0.0990110228508861	-0.235877501942598	0.417	0.1602	0.2932	0.0518010987499069	0.54181941001512	0.441812018735612
chr14_96815983	0.266358530460007	0.149542813351878	0.137832876669607	0.2281	0.09476	0.1967	0.255562094076545	0.116177911458914	0.492059549263119
chr14_96816032	0.675854919672064	-0.177047178680975	0.3880660170151	0.2633	0.09934	0.2022	0.013275633450499	0.0761593363686609	0.0601659169339467
chr14_96850844	0.0394848605631329	0.0714994199707091	0.0311763394472553	0.1317	0.05412	0.1084	0.766315604857191	0.187105165823016	0.774947164286017
chr14_96850890	-0.0137392868572742	-0.0541886306231994	-0.0253284735097614	0.1347	0.059	0.1156	0.919495223477246	0.359220509630399	0.827713097115107
chr14_96863377	0.10722987003453	-0.0101738484985555	-0.0858628829403408	0.1536	0.06565	0.1323	0.490303160828307	0.87710772091968	0.520031740400624
chr14_96863421	0.038489037066105	-0.00180462098116412	-0.00442830843794387	0.09246	0.03811	0.07409	0.678511962957542	0.962259342334083	0.95247020331077
chr14_96863468	0.050424005758104	-0.064881815586119	0.0676647913094383	0.1309	0.05146	0.09912	0.702538791380404	0.207976214679785	0.496951891937522
chr14_9687869	0.581466884425268	0.0203046743663608	-0.0442499564948603	0.2518	0.1004	0.2083	0.0254281421083535	0.84052974672138	0.835405401867607
chr14_9687910	0.329117247804354	-0.0162526972486161	0.395473441790777	0.1551	0.06688	0.1402	0.036056503588328	0.808416992857883	0.0052234553808137
chr14_96886136	0.102328774112243	0.0279137068607055	-0.0502549561754202	0.09527	0.03957	0.08285	0.284976511041949	0.480888955458427	0.545516434849475
chr14_96886235	-0.029695662965165	-0.0204742142820007	0.0164869979630361	0.09808	0.03439	0.08424	0.763178104324277	0.551842429947771	0.845378126605167
chr14_96910319	-0.162397099751543	-0.0894661272955418	0.0781050205937927	0.1873	0.08231	0.1499	0.394381482836344	0.278696172167962	0.606441028326407
chr14_96968353	-0.40663247490123	-0.0678669662062675	-0.276954985158666	0.1555	0.05909	0.1351	0.00978911978903363	0.251576468774735	0.0422341601238206
chr14_96968387	-0.529961209024906	-0.0888471047293346	-0.212371402153	0.173	0.07629	0.153	0.00255146917942195	0.245559364687204	0.170155054463372
chr14_96968392	-0.550390984384226	-0.0937281355489451	-0.408954849257545	0.1877	0.07363	0.1488	0.003974564373453	0.204260672720058	0.00657263020343535
chr14_96968409	-0.479999551436966	-0.116751351063514	-0.375509812670753	0.1726	0.06872	0.1376	0.0061578260341395	0.090089364110068	0.00687090569561877
chr14_96968725	-0.175730583630092	0.0717389669416953	-0.0816581706026183	0.179	0.08171	0.1368	0.33410464514519	0.381555044921373	0.554316311977099
chr14_96968733	-0.107724227748338	-0.0336002626871349	-0.204566996456553	0.1703	0.06461	0.141	0.533077249545919	0.603788069849767	0.150906929347204
chr14_96968757	0.0472247134106064	-0.00346888693676925	-0.0759993433315166	0.163	0.06551	0.1277	0.774994968513271	0.957860764190336	0.555011509298961
chr14_96968759	0.0164367628198869	0.0433233793561027	-0.135914660649527	0.1514	0.06506	0.1305	0.914540141640381	0.506377995646443	0.301798086186865
chr14_96968768	0.0808123444133368	0.00138918396426783	-0.0552091988541253	0.1322	0.05488	0.1076	0.544565690102554	0.979835637857345	0.609968976579453
chr14_96968771	0.129116533837896	0.0307328623658214	0.4929645669842	0.2921	0.1173	0.2295	0.672477170521384	0.794714509338014	0.0365584699336579
chr14_96981704	0.313485374124342	-0.0466044614092738	0.151145958926953	0.2157	0.09983	0.1772	0.15586181151064	0.642285152598418	0.401205714141736
chr14_96990782	0.0782087625862391	-0.0109394352467968	0.151463102674166	0.1072	0.04215	0.09132	0.468234119094325	0.795399783619554	0.0986024563477913
chr14_96990802	0.325781896372094	0.0475813405615395	0.108333307855133	0.1697	0.06505	0.137	0.0585033239081035	0.465445969375399	0.433452085000241
chr14_96990869	-0.0385906487233335	0.0989244848062586	-0.547307881101358	0.2388	0.09562	0.1768	0.875302359877668	0.303095416220135	0.00231240244588127
chr14_96990879	0.0744811326821909	0.00658139732594588	-0.050214366083456	0.0935	0.03572	0.06976	0.427719552449584	0.853909853147482	0.472718803668097
chr14_97007821	0.0864386896969827	0.0203475685192385	-0.146530012062636	0.1809	0.07918	0.1438	0.63839616908343	0.797818174329702	0.313265236072116
chr14_97007828	-0.137392147164476	0.0141030348127625	-0.133038378056704	0.1234	0.05524	0.1003	0.269212050842833	0.798788801391628	0.186929913664404
chr14_97007867	-0.127593771180604	0.0765094230177864	0.00319536833792439	0.1453	0.05823	0.1165	0.384945009777022	0.189625374383546	0.978267284594243
chr14_97007910	-0.191570898813628	0.0079302188119103	-0.281147384054287	0.1403	0.0607	0.1139	0.176397026207848	0.896245849015755	0.0141943601349959
chr14_97011143	-0.155411355000108	0.0374216603752313	-0.0775890588988594	0.1866	0.07868	0.1633	0.413225905645984	0.635397219835037	0.63924543624755
chr14_97011154	0.00939053903863275	-0.0460588694937829	-0.00655599536284156	0.1786	0.08189	0.1596	0.958741255093958	0.575098221053036	0.967653751009984
chr14_97011174	0.177856138536213	-0.0522905879761037	-0.107140381423836	0.1618	0.06495	0.138	0.278032177800295	0.421749380490813	0.441922189908548
chr14_97011188	0.38909993557308	0.00432029666088525	-0.0983759076404379	0.1689	0.07021	0.1336	0.0231692406360379	0.951054931036378	0.465545754152014
chr14_97011232	-0.0248830966522836	-0.00945136511224901	-0.268440427173604	0.2162	0.08188	0.1676	0.910529326218161	0.908411925590686	0.11433200755549
chr14_97011242	-0.066992390600374	0.000896823206029149	-0.301829862170884	0.2117	0.09159	0.1841	0.757110656834904	0.99222030294388	0.107078250889647
chr14_97011244	-0.148522683275118	-0.0192782078416255	-0.361825692951521	0.198	0.08155	0.1544	0.462178844754326	0.813735298881398	0.0205949218117961
chr14_97011248	0.0100741041989362	-0.0435736873017139	-0.169564139985887	0.2083	0.08751	0.1529	0.962272067508369	0.619881809578302	0.27310182069047
chr14_97071749	0.273712239681943	-0.0265616990726776	0.260734205445471	0.1903	0.0804	0.147	0.157939411934166	0.741929034831219	0.0793562636630112
chr14_97071847	-0.101440676161723	-0.0429802969472802	-0.456366642678895	0.1595	0.06107	0.1354	0.530102411900337	0.482383749212033	0.000839390144272922
chr14_97071857	0.00930657643409075	-0.101132748673551	-0.347938553063885	0.2193	0.08512	0.1673	0.966973338070527	0.236489208069328	0.0403237817652848
chr14_97090694	0.0298834186630951	0.00145158049179413	-0.174194274450798	0.167	0.06733	0.1289	0.859956360243795	0.982838610735844	0.180207324299903
chr14_97090705	NA	NA	NA	NA	NA	NA	NA	NA	NA
chr14_97090801	0.00087748531760504	0.108311201670709	-0.118287212294047	0.214	0.07512	0.1717	0.996804155779729	0.150499754468416	0.497336188316245
chr14_97101353	0.00825729546150523	-0.0362080869232367	0.379119510043135	0.2789	0.1137	0.2448	0.977317709686094	0.751708247598097	0.133208268742821
chr14_97103055	-0.049752209583896	-6.86682794031523e-05	0.393218903040543	0.2489	0.09791	0.2312	0.8464909002912	0.999443099707669	0.0979866959873674
chr14_97105088	0.144862719261647	0.147005548504678	0.48693320015833	0.2417	0.1012	0.2217	0.560850169626273	0.148411159293884	0.0322172896070219
chr14_97121549	-0.0185372740882468	-0.00588327056192399	-0.34716327786375	0.1883	0.07173	0.1711	0.922977034712379	0.934799084767199	0.0455988737025698
chr14_97121597	0.44838067176985	0.00591728141314696	-0.49319456007329	0.2421	0.09126	0.1761	0.0723433376284247	0.948516973496867	0.00583552697936351
chr14_97235545	0.180082764913237	0.0566100247934403	-0.063757913853395	0.2011	0.09112	0.1651	0.380381032019278	0.536124288762856	0.703293797909095
chr14_97243547	0.601762513359991	0.0580125213303867	0.0944302699086479	0.1654	0.06727	0.1273	0.000333077718259966	0.389552171519994	0.461877907148878
chr14_97243556	0.237362077773509	-0.0544257155158396	-1.39633183042928	0.4737	0.1934	0.3816	0.658999320206022	0.782469602238666	0.00071893726682748
chr14_97243579	0.439773895501883	-0.146051604942257	0.187465337849692	0.1953	0.07636	0.1723	0.0272146575329206	0.0565092941842993	0.28383447694265
chr14_97245871	-0.09667811657558	-0.049666281376532	-0.268634605004929	0.09903	0.04168	0.08264	0.331323251116359	0.233820886027641	0.001197219340907
chr14_97245901	0.0514782058459744	-0.0368590417636872	-0.0296300106562398	0.1532	0.05683	0.1246	0.739849256259636	0.517285081782367	0.813473115526959
chr14_97254611	0.534468099207423	-0.0792057876693924	0.122674748764533	0.2316	0.09305	0.1683	0.0247696569914381	0.396702874980811	0.472444124792002
chr14_97254684	0.135309996523621	-0.0820677984834144	0.181696721670698	0.1278	0.0632	0.1347	0.293680523437011	0.194994372901897	0.181351310954199
chr14_97258290	-0.117193716593097	0.00520372983663166	0.0642583392371928	0.1399	0.05498	0.1149	0.406845224986879	0.924708385485416	0.578518131543524
chr14_97258538	-0.0158954125226912	0.0860898714479929	-0.0695487621460564	0.08521	0.03406	0.0677	0.852550220468909	0.0115327438777749	0.305386201815895
chr14_97258557	0.259778500822851	0.108022385994789	-0.0227816819831647	0.1313	0.05463	0.126	0.049834426022093	0.0483371088207336	0.857650317271087
chr14_97258638	0.186072867173162	-0.0422229757541184	0.00738218798225528	0.09194	0.03862	0.08408	0.0438754088111878	0.274623330873309	0.930283087749983
chr14_97264221	0.0355201757987446	-0.0587971974256058	-0.0377325535578879	0.09929	0.03851	0.08499	0.721860068368568	0.127091869890911	0.658229967460932
chr14_97264255	0.177836480423879	0.0464651590169797	0.0524088660185848	0.1285	0.0519	0.106	0.169917816626905	0.371281302401552	0.622975453370664
chr14_97264263	0.784583457554378	-0.0190213582261459	-0.342081075169564	0.5349	0.2078	0.4716	0.215230919680282	0.92865377788147	0.522410567681865
chr14_97264320	-0.040324983295781	0.0394384141407506	-0.0360942990019828	0.1141	0.04459	0.08875	0.725505952881862	0.376918675655837	0.685410272007209
chr14_97290039	0.354591295618209	-0.0328113167508509	-0.00438726815600794	0.2063	0.07833	0.1549	0.0925998554486945	0.676240572351735	0.977677008402505
chr14_97290074	0.423763366963936	-0.0531448037478089	-0.0651121238047015	0.1206	0.04846	0.1016	0.000486382587305156	0.273347929667592	0.52376594640719
chr14_97290166	-0.0470718575574168	0.000219844347266867	0.0120985402887095	0.1407	0.04976	0.1344	0.740473237441225	0.996479249513774	0.928921237637802
chr14_97309363	-0.379419231007368	0.0389206952544038	0.0596292024741787	0.3025	0.1293	0.2682	0.231885983567924	0.765333814896278	0.830402311581261
chr14_97309537	0.117916151784072	-0.0657200695691843	0.639955689576982	0.3423	0.134	0.2863	0.746186381005735	0.626949377010568	0.0322180663173551
chr14_97309545	0.0901805861001928	-0.04797135381986	-0.0401593115074801	0.3043	0.1183	0.2549	0.777713499603327	0.687199507121208	0.878914817814345
chr14_97373082	0.157091002724434	0.0653706482952406	-0.0389972375433277	0.192	0.07112	0.1623	0.421997875880611	0.359230513898707	0.812584655991577
chr14_97378677	0.263585686222141	0.0821601686375447	-0.160928626572557	0.1907	0.0788	0.1621	0.17483360533404	0.29861893812495	0.327262041509695
chr14_97378693	0.173729758605453	0.0761881274108096	-0.0509289336166016	0.1863	0.08559	0.1515	0.359561455608169	0.375140418189112	0.739674580867869
chr14_97378735	0.0150471100304256	-0.0658566914618281	0.0843880871604195	0.3058	0.1331	0.2571	0.962633925690445	0.623858855147962	0.75109407774565
chr14_97378768	0.22532024154701	0.104423638687894	0.0935397541548299	0.1727	0.07728	0.1537	0.198761558134365	0.177916926292382	0.547603520651333
chr14_97378772	0.53760469675352	0.098783712321523	0.294125424238798	0.2212	0.085	0.1742	0.0177786471689403	0.24688223639094	0.0963886072761513
chr14_97402551	0.292442939271081	0.0397368562501031	-0.0726065685427603	0.2128	0.08347	0.192	0.179341429286991	0.635214537889937	0.710545525453777
chr14_97402843	0.397279552184998	-0.000661245832311617	-0.0757156411049641	0.1842	0.06444	0.183	0.0340162948524454	0.991829731982716	0.68418449066634
chr14_97406559	0.0295328948392924	0.0422882048875222	-0.283867128969373	0.1168	0.04819	0.1005	0.80172173298579	0.380752199687432	0.00495033351533403
chr14_97406618	0.0344253023558658	0.066955199582033	-0.099057099788222	0.1491	0.05536	0.1131	0.819407964453564	0.227202653386559	0.384181981424214
chr14_97412540	-0.491788442696562	0.188840204568846	-0.963862779398679	0.2894	0.08104	0.2059	0.103817734816287	0.0202035857415763	4.62948895596504e-06
chr14_97412556	-0.382098002265697	0.0542045185282273	-0.460848356285198	0.2448	0.09837	0.1929	0.13018657363159	0.583448585007784	0.0190688137441377
chr14_97412574	-0.0807057575076758	0.0859990701782139	-0.211224055014604	0.1755	0.06551	0.1363	0.650747100577911	0.1902152701135	0.124725575508191
chr14_97415380	-0.131069006842313	-0.188471489191761	-0.0545154083863839	0.2005	0.08836	0.1617	0.521888981887014	0.0336156121456274	0.739358912311262
chr14_9741572	-0.00994813602263754	0.0570042355228265	0.0702372595645046	0.2576	0.1021	0.2031	0.97023366358683	0.578621096750065	0.734897302596632
chr14_9741738	0.55313195776082	0.097077354706133	0.16232531017958	0.3413	0.1555	0.3181	0.127671550188273	0.53743412604462	0.628534746421946
chr14_97417518	-0.0240325192923997	-0.0435803598435411	0.215764862734649	0.1278	0.06066	0.1132	0.852048066951399	0.473304055112811	0.0582517797740034
chr14_97417528	0.135596433323546	0.036546324746013	0.153389526595804	0.1821	0.06946	0.1442	0.464061105645508	0.59966770474042	0.292519696644283
chr14_97417590	-0.00711682647126072	0.0628249838775448	0.218743914193892	0.1361	0.05571	0.1057	0.958684395565972	0.26018104832008	0.039601101013218
chr14_97429586	0.137317717943148	-0.00763197894691125	0.0793657845655505	0.09022	0.0343	0.07983	0.12956364917	0.824021389581642	0.32167971998267
chr14_97429684	-0.0588108189388518	0.0210362725289272	-0.126512773420899	0.08459	0.03534	0.07506	0.488464160652173	0.551922306915496	0.0928146211361113
chr14_97429825	0.195397975802042	0.0207470909787482	0.0980930467248046	0.1567	0.06479	0.1352	0.218116768964747	0.749311177080991	0.4722157145152
chr14_97443428	0.154168836173787	0.0257370580899839	-0.0371208238193627	0.1101	0.04276	0.09582	0.163998407169266	0.547610128494258	0.699778810424435
chr14_97443458	0.406830743682757	-0.0166682091583086	-0.168409459824939	0.251	0.1034	0.1996	0.116659166318178	0.872615466843697	0.408374986178919
chr14_97443527	0.0488780034577014	-0.0279834396949511	0.0477174969083012	0.1078	0.0437	0.09127	0.652154216567427	0.522340617972849	0.602621243110029
chr14_97475704	0.227455123165618	0.050091090160502	0.0803030814942066	0.152	0.06336	0.1224	0.139132917871473	0.430117504693509	0.514957516718715
chr14_97477497	0.864114615462499	0.192562840259884	0.278273615945	0.4958	0.1832	0.3893	0.13013449043705	0.301455146369055	0.510271607381998
chr14_97486575	-0.128815461502739	0.00196256718610601	-0.360215192063417	0.1809	0.06982	0.1582	0.483719508303753	0.977629963293228	0.0245578826754586
chr14_97486613	-0.0558918630738666	0.00529975114481695	-0.441070032843059	0.1677	0.06552	0.1361	0.742484613757801	0.935669620541061	0.00132447125284796
chr14_97486641	-0.348237640201621	0.0473838978063542	-0.640535416575316	0.2022	0.06874	0.1773	0.0916669602011624	0.491647965993994	0.000377283855684807
chr14_97486648	-0.131376578350931	0.00915983135283381	-0.421933138878975	0.1783	0.05895	0.158	0.468438533054424	0.876732361085954	0.00836626782742012
chr14_97486653	-0.203817499719264	0.0114765407399124	-0.46993298213641	0.1569	0.07019	0.149	0.199513475042096	0.870436935131922	0.00181647037544352
chr14_97486655	-0.315135567381893	0.00179264859302831	-0.542627426023084	0.1811	0.0609	0.1332	0.087017319009462	0.976560486300257	5.40287363107739e-05
chr14_97486745	-0.0956389554227548	-0.0587670806825611	-0.238432282525567	0.2032	0.07795	0.1564	0.644909954794495	0.452283553469278	0.132133355144407
chr14_97486942	-1.08478236725574	-0.000466978323763858	-0.220173108560493	0.301	0.0923	0.2181	0.000588645588667891	0.995980469023147	0.324524410661403
chr14_97515120	0.386254031177614	0.141982864137087	0.421112288581341	0.3494	0.14	0.2821	0.300293676862662	0.315294110262531	0.152101607021092
chr14_97529737	0.379470069368822	-0.109786216948543	-0.316847086511879	0.2077	0.07906	0.1652	0.0739103318836623	0.16626733937336	0.0585432343442245
chr14_97540712	0.166689592865416	0.0049806723455988	0.201119869425049	0.1426	0.04841	0.1074	0.247278400320801	0.918149826770396	0.0626322707030018
chr14_97540819	0.116157317859446	0.0598103975668513	-0.179300324316716	0.175	0.06968	0.1336	0.513425414395565	0.391847431291812	0.183506045825631
chr14_97578266	0.267218239385237	-0.110423482905949	-0.268062339001702	0.2575	0.09145	0.2013	0.315983259308034	0.229203118155377	0.192098444521814
chr14_97597660	0.191424639699508	0.0423145073001426	-0.251585542529152	0.1832	0.06952	0.1568	0.304321506381889	0.543722145724992	0.113045292231537
chr14_97604288	0.062721182284193	0.0235150261867492	0.10823819706369	0.1704	0.06994	0.1438	0.716829861759994	0.737328041952206	0.456346332629744
chr14_97604327	0.0438054415819929	-0.0338504162064967	0.121692326631428	0.153	0.06666	0.1247	0.777223509796166	0.612381096897078	0.332912797709707
chr14_97604438	-0.0949050060818783	0.0277521462909895	0.0408536383772537	0.2897	0.1158	0.2539	0.753863345304032	0.811847303136899	0.876323350731524
chr14_97604445	-0.211221381536785	0.0224249303756081	0.138616984692826	0.2032	0.08576	0.1681	0.308778244259195	0.794461630623926	0.416289148558709
chr14_97604463	0.343150564020188	0.00214313259718803	0.0337564692617709	0.177	0.06876	0.1467	0.0563791624163422	0.975194147195819	0.819944823521544
chr14_97604606	0.0548389469941268	-0.0656730623917203	-0.00632968337121083	0.146	0.05828	0.1122	0.710202291496446	0.260614946579796	0.955295546348948
chr14_97609290	0.160931635022104	0.0289513348600461	-0.13008600441978	0.2206	0.07465	0.1637	0.476746141378757	0.698944596758901	0.433074643638876
chr14_9761513	0.154663282425938	0.113527423309375	-0.27111705250597	0.3928	0.1633	0.3665	0.717278873966562	0.492791566278837	0.491280631755339
chr14_97635310	0.266250876037902	-0.0725486469112827	0.26466667903006	0.1864	0.06416	0.1514	0.160512324262497	0.259144280926607	0.0839923040935087
chr14_97635354	-0.604290679415488	0.0277656494049258	-1.98393968665033	0.6076	0.2258	0.6274	0.429576063891893	0.904649563821274	0.0138023899438663
chr14_97635409	0.193107421370611	0.0385602862524694	0.107458617100073	0.1162	0.04563	0.09445	0.0988210527655431	0.398566516940749	0.25736374320178
chr14_97635445	0.391975222951788	0.113259882441825	0.525262817390109	0.1784	0.09206	0.1595	0.0306240634380212	0.220553038705188	0.00114990055791464
chr14_97651451	0.00575272765365263	0.144425798825196	0.123537921659504	0.3147	0.1296	0.2764	0.986156400114929	0.269160380943298	0.667529343741579
chr14_97653148	-0.0741301530904289	-0.017455549750717	-0.0640187981310765	0.1501	0.06128	0.1124	0.625353926365204	0.77616998169197	0.571425752529678
chr14_97653229	0.447671046065788	0.0433927755601654	0.139098124050126	0.1998	0.0849	0.1563	0.028133625517153	0.610570561586131	0.379398304943423
chr14_97657512	-0.298654928473901	-0.10456908234448	-0.0171971061397261	0.1798	0.08576	0.1683	0.102265151227686	0.22443088863085	0.919769774339246
chr14_97692017	0.0508827238335435	0.0603013513691876	0.132466968241153	0.22	0.1131	0.1897	0.82149807814523	0.596287057957145	0.49295432128512
chr14_97711093	-0.0903392665353817	-0.0256904146839965	-0.012406266390847	0.1706	0.07393	0.1465	0.601826544630179	0.728932772261901	0.933238724908583
chr14_97711181	0.255871073470536	-0.0129624840316483	-0.0209061947545578	0.123	0.05006	0.1107	0.0389744460355714	0.795932849187878	0.85111669890657
chr14_97732926	-0.251347696097434	-0.0988023157776902	-0.205256505238734	0.1949	0.08955	0.1585	0.205909713782675	0.271817213419546	0.201029607465268
chr14_97732954	0.265640941284568	0.0084894706086294	0.032906401691665	0.2465	0.1066	0.2082	0.296301483066241	0.936885650817594	0.877145834633218
chr14_97733043	-0.0522905027794019	0.0108834815371082	-0.237699496913474	0.1871	0.0701	0.1562	0.783666941031039	0.876920196531369	0.132817184128619
chr14_97755324	-0.0816899017376788	0.0767378034428445	0.0357910451055189	0.102	0.04081	0.09471	0.425622779293513	0.0602716494347877	0.706766182864948
chr14_97755380	NA	NA	NA	NA	NA	NA	NA	NA	NA
chr14_97755390	NA	NA	NA	NA	NA	NA	NA	NA	NA
chr14_97755415	NA	NA	NA	NA	NA	NA	NA	NA	NA
chr14_97755420	NA	NA	NA	NA	NA	NA	NA	NA	NA
chr14_97840119	0.351138219582633	-0.202029738396026	0.15305079884426	0.2611	0.09253	0.2053	0.194221470646145	0.0297028708018416	0.465623411978688
chr14_97840135	0.375266086454283	-0.00378358784957129	0.296301133612044	0.2145	0.08539	0.2166	0.0874933685116778	0.964786702599756	0.181716116550859
chr14_97840163	-0.565375419593712	-0.325906211897347	-0.51925102881687	0.5083	0.199	0.447	0.338123631342601	0.108501633039553	0.298747851244228
chr14_97840179	0.262514488624013	-0.0782202678604886	0.0934984887998522	0.1282	0.04932	0.1023	0.0422754873133957	0.113183586964548	0.363261085263265
chr14_97840224	-0.00946458333333333	-0.121784692005635	-0.0395185878113848	0.2	0.08027	0.1448	0.963017898129128	0.130459490398634	0.787127848576374
chr14_97848039	0.149232932328325	-0.00515594554663642	0.160873407677606	0.196	0.07621	0.1313	0.455290277450668	0.946217339420302	0.224507950076609
chr14_97848044	0.261930168416093	0.0037898504735959	0.225601866355357	0.2024	0.08725	0.1489	0.205034861681658	0.965485481453628	0.134072687164033
chr14_97848069	0.141185094584293	-0.0751849542532152	0.0937479080517246	0.1953	0.07606	0.1478	0.478328700326752	0.324313782354264	0.530447704246152
chr14_97848128	-0.237160830381169	0.269038060321531	0.0714969048138475	0.298	0.1341	0.2385	0.447443891444906	0.0467974601561488	0.770954533327409
chr14_97854611	0.0222790277094906	0.102103219598681	0.203727203310489	0.2271	0.08299	0.2105	0.923886707428244	0.220174814313398	0.344077202234202
chr14_97854746	0.257965285156344	-0.00279203104900618	-0.0372941327631592	0.2782	0.1136	0.299	0.373111558648216	0.980518683558721	0.905256696175849
chr14_9787331	0.169876568223506	0.0125105974817421	-0.0163129804131873	0.1828	0.07512	0.145	0.360903807919432	0.868101125291663	0.91136708489811
chr14_9788904	-0.142318168863484	0.0292514707061664	-0.201823673843847	0.1382	0.05592	0.1224	0.307767816222212	0.601477857920605	0.101737494443277
chr14_9788929	-0.0124936481038448	0.0575458067674456	-0.195354776155266	0.2086	0.08602	0.1671	0.953290410238241	0.505090240890953	0.249053423685298
chr14_9789014	-0.0981251255088815	0.21296043779347	-0.00140024285338728	0.2312	0.0856	0.1913	0.67966699151193	0.0131853246984299	0.994267698660713
chr14_97890368	-0.159373389401007	0.384436450387185	-0.021165633783738	0.3619	0.2178	0.3124	0.681417680424598	0.0849399768952379	0.948682958461737
chr14_97890392	-0.11054252782194	0.0584275275538149	-0.197703139721423	0.184	0.07136	0.135	0.554844005932507	0.414109007841196	0.146762770323329
chr14_97890443	-0.444355732900923	-0.00422531836820508	-0.218008311179021	0.1982	0.09523	0.1422	0.0279862230345846	0.964770515327202	0.129132689115536
chr14_9789046	-0.125411651420318	0.00247221792347744	0.0758245572431391	0.1625	0.0703	0.1276	0.446354812278553	0.972016205682667	0.555607139601076
chr14_97890481	0.0161626375724479	-0.107298451458199	0.144681318452728	0.1456	0.05274	0.1078	0.91254881165077	0.04218929158135	0.182103543899536
chr14_97891402	0.226812422118722	0.0798664585150247	-0.268861761087628	0.2386	0.0986	0.1982	0.355933363869135	0.420209627892248	0.183648013039069
chr14_97891471	0.191049685919751	0.000465921083628764	-0.111610255831337	0.2078	0.09959	0.1748	0.368480622278005	0.996285753955207	0.529563683942458
chr14_97932779	0.181838602195969	0.0619921915656174	0.141647812032828	0.1355	0.05115	0.1011	0.183648230313023	0.226132320333933	0.163351518452876
chr14_97932812	0.114197772782914	0.0212820596543442	-0.0886282514365505	0.1537	0.06577	0.1265	0.462849514338402	0.746784254049457	0.487061415452955
chr14_97932850	NA	NA	NA	NA	NA	NA	NA	NA	NA
chr14_97937577	-0.27342588660355	-0.0578868754671552	-0.314686351693958	0.1745	0.07281	0.149	0.122862396472749	0.42781860318088	0.0367605760971944
chr14_97943463	-0.00644733036843912	-0.0519602332759757	0.0126296556365228	0.2074	0.0821	0.1801	0.975739658013604	0.528202044828811	0.945006240345753
chr14_97943560	-0.194127884525236	0.157840063935684	-0.0745529716663109	0.1544	0.06368	0.1498	0.214152495888731	0.0133754315241142	0.62267149329558
chr14_9795175	0.0098252720671942	0.0245072546880243	-0.139878615024146	0.1554	0.06917	0.1248	0.950198426422811	0.723746549613756	0.266112544270143
chr14_9795231	0.465058662127928	-0.00955205511377157	0.141985208276168	0.2056	0.07796	0.1323	0.0268539495148441	0.902778504048578	0.287431714226902
chr14_9795235	0.300717815712142	0.151781874655238	-0.11686482143537	0.194	0.08043	0.1865	0.128349585735033	0.0599697019527929	0.538140769366856
chr14_97962428	-0.170883952524423	-0.108782403228076	-0.0221534446191576	0.1365	0.05929	0.1111	0.214909038615125	0.0670224309024476	0.842914799377334
chr14_97964560	0.16964671349183	0.00108834048950284	-0.00435958634516412	0.1619	0.07005	0.1368	0.301124632903106	0.987634514933472	0.974815991011569
chr14_97965946	-0.48830208114347	-0.142745267033125	-0.215778627968963	0.2572	0.1197	0.2235	0.0665559871366379	0.236432429482346	0.34668932150472
chr14_97969078	-0.372060903054436	-0.0181050269142755	0.0454125856762796	0.1508	0.05513	0.1226	0.0147266377075203	0.742982260532185	0.71315788543693
chr14_97969085	-0.450136473890212	0.00459362921012813	-0.0330366345793036	0.1409	0.05447	0.1123	0.00156231771263959	0.93289106087188	0.770041149353416
chr14_97969138	0.0719049828554325	0.0554104644620855	0.0780382560712403	0.1342	0.05211	0.09922	0.595447956400173	0.288284813405162	0.433840693340955
chr14_97969277	-0.325258244344694	0.00462474214279517	0.149940054640732	0.1678	0.07165	0.147	0.0560194194700852	0.948667334663499	0.313013199456499
chr14_97969289	-0.406313241436781	-0.0684414954762932	0.174307724349172	0.1676	0.0856	0.1478	0.0168478326571029	0.425674373187795	0.243454318042421
chr14_97969291	-0.274735311945405	0.0602958217439035	0.373877851828792	0.1634	0.07351	0.1275	0.0971623643629118	0.413345456564153	0.00363233462631429
chr14_97969303	-0.0485724400057369	0.123881281945207	0.200467491408612	0.1547	0.0685	0.1237	0.756410048710677	0.0711940132135824	0.107802900459082
chr14_97969306	-0.118594673884118	-0.063230923712853	0.0568656574160448	0.1925	0.08159	0.1561	0.545475553147529	0.439877594306142	0.718978612866729
chr14_97969308	-0.0841061259379182	-0.0146660255137748	0.180294216107985	0.1399	0.05602	0.1025	0.551659552738704	0.793792774446794	0.080169491960384
chr14_97975266	0.230717351297974	0.0900912413924932	0.0452722072302949	0.1744	0.07679	0.1289	0.192695410133992	0.24210093261734	0.727622710482587
chr14_97975269	-0.121621035181126	-0.0591529183129145	0.0225171944193833	0.1523	0.06275	0.1277	0.429967948825453	0.346798014162299	0.861169824292354
chr14_97975306	0.113610622933567	0.01981312156345	-0.0886956459151743	0.1363	0.06075	0.1038	0.4089432622414	0.744772763089279	0.395397243595786
chr14_97975310	-0.0822833441098949	0.0182751594606545	-0.0230782942101395	0.1443	0.06413	0.1246	0.572579804890088	0.776116177832963	0.854189457096536
chr14_97975314	-0.123201443723798	0.0536901299393345	-0.157130366135402	0.1612	0.06256	0.1269	0.450680179279138	0.391700751996785	0.219367556811904
chr14_97975318	-0.176438385128493	0.0529693550655814	-0.450257834762557	0.1673	0.07391	0.1502	0.298451915134472	0.474786055482102	0.00303949967926287
chr14_97975320	0.0564862604380847	0.00630692151141868	-0.305871698222242	0.1803	0.07956	0.1594	0.757963555479859	0.937015736668982	0.0581773558143204
chr14_97978234	-0.219122833377165	0.104659873490547	-0.154047002772967	0.1338	0.04983	0.1034	0.104597139974911	0.0359290562480573	0.138385363542533
chr14_97984382	0.457043957748383	-0.0415889842604036	0.157793926893846	0.1856	0.09546	0.1779	0.0155317805179448	0.664521093262463	0.382754423590175
chr14_97988439	-0.413762281705591	-0.130025146863403	-0.46141202498627	0.2775	0.1248	0.2699	0.152007701881009	0.301265792545264	0.0997386901516223
chr14_97988443	-0.695496279305822	0.00846089725129146	-0.417570129931013	0.2275	0.08758	0.2086	0.0029111935269015	0.923332801529182	0.050260833766087
chr14_97988471	-0.255289779945998	0.0687508369561421	-0.386694434485832	0.1802	0.07041	0.1364	0.163465317894093	0.330050427153314	0.00497718304756634
chr14_97990273	-0.746608145296299	-0.138608803004716	0.00473847245684815	0.2077	0.08944	0.2062	0.000437677387229107	0.122702328935293	0.982060167937993
chr14_97990282	-0.239175374822309	0.017457834044157	-0.22169237012987	0.1471	0.07486	0.12	0.107780495245621	0.816109245990223	0.066641133956914
chr14_97998011	-0.227634313276672	-0.0424758920503406	-0.111987659585543	0.2483	0.1036	0.2024	0.374507972250607	0.683425821247556	0.587923873008306
chr14_98017459	-0.0769140435451013	-0.0442675433447229	-0.153311364656925	0.1523	0.06333	0.1201	0.61769109188498	0.485430596955848	0.205051206474998
chr14_98017482	-0.0895142287961721	0.0297418773615742	-0.0113136812095608	0.1292	0.04916	0.09573	0.492065314843968	0.545664097713524	0.906352544644137
chr14_98020820	0.210924562264768	-0.134062915267844	-0.0498352811445174	0.2125	0.08475	0.1945	0.33208808204417	0.114986134204756	0.801559508317987
chr14_98020878	0.0956845538459369	-0.0263856544380763	0.0651857973327254	0.1562	0.06021	0.132	0.54514042052637	0.661798044191795	0.624480230926714
chr14_98020908	0.0649956307305448	0.0401209482313003	0.0621882760871254	0.1316	0.05713	0.1021	0.624422369430716	0.483223378455475	0.54457531298293
chr14_98049169	0.0810685095355173	-0.12047297015526	0.0369858742654482	0.192	0.07474	0.1439	0.678598641037996	0.107969765577337	0.799225341829702
chr14_98066840	0.0740601183858543	-0.00363935761553556	-0.143941900863627	0.1631	0.06281	0.1248	0.654154880095484	0.953885697703145	0.252472963305106
chr14_98083730	0.547272409948132	-0.0603718483294376	-0.0407176156034322	0.1857	0.07414	0.1493	0.00378171539191152	0.41676055402879	0.787416619385484
chr14_98083843	0.437383586608981	-0.0490101615883108	0.128074150945213	0.1669	0.06229	0.1647	0.00976971414080097	0.432290386925915	0.443080674690123
chr14_98139165	0.00982708740574431	-0.00732182360491099	0.0962617094992832	0.2353	0.1132	0.1937	0.967621593589899	0.948759485218354	0.625868049835903
chr14_98173039	-0.202067257211144	-0.000267589177250278	-0.070789870582291	0.1704	0.06941	0.1386	0.242606042079956	0.996931424580706	0.61298308709257
chr14_98174066	-0.103519455499014	-0.240361649410741	-0.482247991555191	0.2202	0.1012	0.1858	0.646538319361502	0.0181315091339944	0.0107621702710121
chr14_98174122	0.170188206334591	0.0638904513423364	-0.261348988664504	0.139	0.06261	0.1132	0.225324939553103	0.308464543847438	0.0217964386585051
chr14_98174124	0.181979949162667	0.0157082808715538	-0.221546590990473	0.1258	0.05544	0.1007	0.151261656808382	0.777251477761274	0.0286054062255681
chr14_98174157	0.258953562574913	-0.048826611468275	0.0580907441777552	0.1138	0.04887	0.09002	0.0237758492195055	0.318318942034407	0.520425707175135
chr14_98174188	0.463410645676054	-0.0792063278587614	-0.0511183323583992	0.2004	0.09172	0.1612	0.0234808601320202	0.389829549471407	0.75430802372875
chr14_98174253	-0.311884610378866	-0.080440106939627	-0.246809737936588	0.1464	0.05901	0.1226	0.0350824236294742	0.173581598105141	0.045722809796421
chr14_98174269	-0.0477736160380682	-0.121711744855779	-0.0711148845868207	0.09077	0.04171	0.0782	0.60017953586372	0.00355110339425668	0.364611672463251
chr14_98174299	-0.310508832830599	-0.133086162901327	-0.163112377052273	0.1344	0.06044	0.1138	0.0220577304513688	0.027954130208833	0.154442537772263
chr14_98174301	-0.0383534041212839	-0.0944939958048608	-0.246656821343993	0.1111	0.04531	0.09775	0.731539772475563	0.037218609457909	0.0120301345214611
chr14_98174308	-0.0851011761355544	-0.10468678689835	-0.214777909608398	0.1158	0.05234	0.09836	0.465418360392517	0.0457830354709116	0.0297802027492627
chr14_98174318	-0.121465417391797	-0.0811527801816918	-0.240720062078265	0.1304	0.05903	0.1063	0.355731198209743	0.169946884334155	0.0243409646897641
chr14_98175438	NA	NA	NA	NA	NA	NA	NA	NA	NA
chr14_98211242	0.0979638335412932	-0.0261190828582027	-0.12392172253321	0.1649	0.0703	0.1482	0.557910818429804	0.710921902861104	0.408268018592982
chr14_98266196	0.885752366032787	0.00341999061853002	-0.017075722686976	0.2862	0.104	0.2744	0.00302276634132559	0.973908877922576	0.952282527352263
chr14_9828696	0.220500181876888	0.0189628252809293	-0.0414438106489207	0.146	0.05278	0.1197	0.135151574636283	0.719759876591216	0.73104084557007
chr14_9828717	0.30620113413159	0.0433098393655863	-0.0247759546897341	0.1278	0.05036	0.1147	0.0174875603219511	0.390388230242834	0.830094028712067
chr14_9828781	0.327009673568344	-0.0410115052977572	0.074591202699293	0.1148	0.04458	0.09199	0.00465940413404253	0.358075481335703	0.419422262603903
chr14_9828813	NA	NA	NA	NA	NA	NA	NA	NA	NA
chr14_9828855	0.419330902598097	-0.167713599214706	-0.206406230270741	0.1783	0.06965	0.134	0.0206599039712352	0.0163012258929218	0.126897051736358
chr14_98289325	0.200123819523924	-0.078467171321857	0.102727272727273	0.1123	0.04884	0.1	0.0765983123548011	0.108559924059949	0.306722471807214
chr14_98289330	0.108417719155745	-0.196180599151244	0.0614028365137866	0.2108	0.08976	0.1765	0.615134088535925	0.0294962138171128	0.732027501254341
chr14_98291576	0.0610673254233586	-0.136452269892182	0.0685677974639265	0.1706	0.07425	0.1349	0.724306851056269	0.0668519266206971	0.614514387962506
chr14_98297189	0.353579881468061	-0.0863710389361189	0.0450331322193898	0.1425	0.05172	0.1057	0.0140516400089652	0.0953676226515263	0.671813808104561
chr14_98297258	0.247449794923313	-0.0397900329226522	0.153143222553887	0.1295	0.05014	0.1183	0.05812962475837	0.428022288484352	0.198637733814218
chr14_98319514	0.212311706055692	0.069203600056254	0.000495070936722719	0.1521	0.05933	0.1022	0.167701082462317	0.244276690505854	0.996155189668151
chr14_98319558	-0.0794955495596291	0.0162548302667472	0.178483668304077	0.09749	0.04629	0.07792	0.417056583976071	0.72575665087401	0.0223928627012656
chr14_98319608	0.658579150664916	-0.147195923760085	-0.404889411942056	0.3609	0.1328	0.3228	0.0887854508284838	0.271948794169754	0.235165370660263
chr14_98352300	-0.13172092866416	-0.112770306285089	0.646712445465208	0.4504	0.1991	0.3958	0.794007608420597	0.57885325692205	0.133483693546139
chr14_98352331	0.165882176092297	-0.059979797979798	0.126633932927503	0.2152	0.1	0.1694	0.451589666934194	0.550646623894634	0.461280530961677
chr14_98352342	0.289756082791925	-0.0570695873521182	0.115667444530231	0.2644	0.1025	0.2134	0.290556876414735	0.579685665687353	0.596433507664271
chr14_98352362	0.243194020630494	-0.0289636939285743	0.5077992674458	0.2174	0.07744	0.1808	0.274880309745659	0.709229211907808	0.00573890668839716
chr14_98352376	-0.355332863592474	-0.105490032958919	-0.251309862759335	0.205	0.08654	0.1634	0.0897877276531664	0.224594582716801	0.129182597520439
chr14_98352387	-0.30568430653665	-0.232408902912813	-0.0973721065691839	0.2439	0.1039	0.1963	0.224187469083683	0.0260983343239043	0.626693327547559
chr14_98352436	0.277183115482634	-0.138194714026915	0.059878063161682	0.2238	0.104	0.2095	0.227387766204223	0.186304826735476	0.779882974965363
chr14_98352440	0.0808892167092072	0.0416549878166911	0.0143271817132501	0.2124	0.07669	0.1665	0.709785054937509	0.588120963052101	0.932382217835624
chr14_98352483	0.16826460586027	-0.0308557392614925	0.0149794412026309	0.1592	0.07329	0.1483	0.296735918592712	0.674575582576011	0.920431024677819
chr14_98352496	0.380837059421449	-0.0030474116452421	-0.047482453838867	0.1763	0.06634	0.1453	0.0334758709222237	0.963441707743777	0.746452089991509
chr14_98352538	0.465083280286348	0.0337203439391668	0.0820421261976082	0.2052	0.09118	0.1686	0.0265373140723113	0.712663572485825	0.631481911354671
chr14_98393124	0.00450804479998609	0.00532250001016132	-0.348481092806703	0.283	0.126	0.2003	0.987810164087297	0.966574107995335	0.0882805980747546
chr14_98393145	0.492719620114115	-0.0579870126022286	0.123952794815845	0.2114	0.0878	0.174	0.0227224137422539	0.510606387707725	0.482987536032593
chr14_98393165	0.397207363228343	0.0154703226666722	-0.112343512096092	0.2199	0.1018	0.1776	0.0780532500001561	0.879835055022038	0.533607369086547
chr14_9840457	-0.0184399305138217	-0.0218358098037022	0.252018414050262	0.163	0.06624	0.1397	0.911128331921375	0.742213972347654	0.0740495617381546
chr14_9840555	0.227171453820934	-0.018889506500586	0.0254069177220671	0.1434	0.06066	0.1218	0.11692606629447	0.755932701601916	0.835976807303182
chr14_9843532	0.348106131793409	-0.029595295529391	0.253459255576661	0.252	0.1141	0.2117	0.181290281921916	0.796648953791045	0.241952451465196
chr14_98436283	-0.0844900284900285	-0.216474480744676	0.128852563275824	0.35	0.1285	0.2737	0.821099181548995	0.0947888677976575	0.650690178268571
chr14_98438773	0.194578011529835	0.0738095041447039	-0.121752568766842	0.1278	0.05199	0.1054	0.131034511600084	0.156258923887886	0.250674165721422
chr14_98438840	0.114396813694412	-0.0560431153420498	0.0739167464186926	0.1105	0.04687	0.09426	0.303514709881242	0.232321571656262	0.434986084555387
chr14_9845725	0.43907032732777	-0.0444443802772611	0.0323355014572151	0.2201	0.09178	0.1719	0.0516609924107975	0.629660175401438	0.852988727146092
chr14_9845819	0.266664646262478	0.0256388559909503	-0.183199994186318	0.1569	0.05887	0.1214	0.0932430414153091	0.663735800515063	0.134159391990314
chr14_9845882	0.171273349208037	0.150252836159245	-0.164996066519142	0.2666	0.1197	0.2322	0.535795043529603	0.212683637077782	0.489467562360664
chr14_98463345	0.0989576939485388	0.00967051355997472	-0.20349658236837	0.1167	0.04825	0.09654	0.399691374634052	0.841330646951241	0.0359004320134521
chr14_98481577	0.0545691855301204	0.00536896277330621	0.146990229677957	0.147	0.05943	0.1134	0.713480125438384	0.928143166392309	0.197798592592545
chr14_98485195	0.366610413673183	0.12805631114308	0.115784975336353	0.3077	0.1236	0.2593	0.256941898869137	0.303898106429139	0.666282012625518
chr14_98485215	-0.335187536285399	-0.0946051537159657	-0.0459471308833011	0.1899	0.09618	0.175	0.0831035542643508	0.327547409289751	0.796018426705141
chr14_9848769	0.299022591426769	0.0369162660966898	0.0188445430497213	0.1359	0.05612	0.1067	0.0292648655903345	0.511327042911217	0.860604929637032
chr14_98488184	0.118984480068209	-0.0510724002200719	0.26195254021341	0.1557	0.07436	0.1375	0.450326476785375	0.493391407362813	0.0591584143826902
chr14_98488208	0.37816902952868	-0.048852483009479	-0.049892335024712	0.1599	0.06438	0.1276	0.0195641071199202	0.448905855668662	0.698156965778158
chr14_9848821	0.405906780987544	0.0035017156666447	-0.0479335278767433	0.1669	0.06026	0.1403	0.0164883001438518	0.953745032435997	0.735158986620721
chr14_98488232	-0.0237952972201047	-0.101759853556624	0.0212059429214122	0.2716	0.1156	0.2178	0.932803400805545	0.381914585723977	0.924293453264142
chr14_98488240	0.755323592669617	0.139535505247268	0.322293046181189	0.316	0.1348	0.2453	0.0233422871330602	0.305041477076699	0.202758935243945
chr14_9848877	0.0347970788774466	0.0710040673636521	0.00955911403110569	0.1551	0.06544	0.1215	0.824596010584816	0.278941722328399	0.937754106934301
chr14_9848888	0.0750373048512813	0.0920495109308747	0.00201006391647581	0.1459	0.06588	0.1263	0.610890322679656	0.163258857334541	0.987403881215178
chr14_98491680	0.0279610879297912	0.0424837799556226	0.238114698253038	0.2317	0.09869	0.1891	0.906547834639934	0.668377717296135	0.216279752223204
chr14_98491712	0.180434496379197	0.0322928122820647	-0.177591207944952	0.225	0.1171	0.1852	0.434585739310547	0.784181475952779	0.346025053881204
chr14_98491821	-0.0254646773970681	-0.0492021567342329	-0.673183399851967	0.5226	0.2067	0.4506	0.966862629221837	0.815842157331558	0.182299955945049
chr14_98501657	0.00263402290657291	-0.141006757415542	-0.0558380024444433	0.1743	0.07564	0.1415	0.988127371825839	0.0630495537429701	0.696060142864102
chr14_98501664	-0.0101816995490956	0.00597158751877594	0.0578556019280974	0.1502	0.06919	0.1258	0.946566891117168	0.931386721287008	0.648211784674164
chr14_98515380	NA	NA	NA	NA	NA	NA	NA	NA	NA
chr14_98522629	0.0264302848760046	-0.0301427601474605	0.108405416357776	0.1048	0.04563	0.09139	0.801962089065728	0.509316221913529	0.237515063725459
chr14_98522704	-0.00670511538170099	-0.056594675638642	0.0848155911021402	0.1409	0.05865	0.1152	0.962423153155466	0.335399482800609	0.464568599880511
chr14_98522721	0.129420676816861	-0.0156488804085702	0.0153238189873221	0.1423	0.06134	0.1287	0.367994469027667	0.799003745034502	0.906007449645045
chr14_98522799	0.208253968253968	0.0283319742926898	-0.0554300919873746	0.125	0.04677	0.1023	0.0983380625257078	0.545106258522824	0.589889666237336
chr14_98554509	0.246903677743911	0.00403561098742719	0.259030449029283	0.166	0.06971	0.1421	0.142448051191371	0.953947296789812	0.071172318884699
chr14_98554520	0.174170718475782	-0.013940926113872	0.00855989371957947	0.1306	0.06044	0.1246	0.18610245087462	0.817908698770781	0.945655387346077
chr14_98554554	-0.768232121413399	-0.120835976794843	-0.386312542924023	0.4795	0.2121	0.3845	0.15973721700384	0.577698128387497	0.353679121897726
chr14_98554562	0.165621891807263	-0.178508534709357	0.112267360685353	0.2603	0.1034	0.2017	0.538991089341748	0.085954607498005	0.585639398879555
chr14_9861257	0.573483066870266	0.122904470845598	0.253889029671038	0.1539	0.07013	0.1523	0.000231464303014239	0.0804279283444492	0.0994378017099992
chr14_9861289	0.446137002467948	0.0611661342746349	0.162697998363758	0.1729	0.06719	0.1402	0.0110391544014771	0.363725764535083	0.250552264568506
chr14_9861348	0.168033993246039	-0.00387766236469271	0.0770711233120796	0.1606	0.06749	0.1269	0.301740756077752	0.954286815230895	0.546889644556694
chr14_98619491	0.23127354705195	0.021630294628837	0.029875838785572	0.1647	0.06461	0.1364	0.166041870508874	0.738316957408067	0.82822083144233
chr14_98619497	0.145232429571624	0.0502860639228378	0.094914917822557	0.2137	0.07928	0.1716	0.506748224614251	0.527198784017643	0.585813570442748
chr14_98619581	0.234390778689867	-0.0336514685562701	-0.0808159112930262	0.1353	0.06008	0.1047	0.0860799889653286	0.576094027110397	0.442702073206919
chr14_9864521	0.197432867023457	-0.0476099055394319	-0.845915344632864	0.3659	0.1485	0.3064	0.615552329245351	0.75120514559105	0.00858802515412793
chr14_9865327	0.125260064546245	-0.0103916785489983	0.00809169982905826	0.1563	0.07052	0.1295	0.428618234147942	0.883139104538397	0.950596266313065
chr14_9865424	-0.368049823751329	-0.109895497065876	-0.128996486139909	0.2721	0.1043	0.2138	0.193056216178297	0.294684046208671	0.555592854359651
chr14_9865434	0.0961761615751308	-0.148418925534383	0.232639106639903	0.1585	0.05913	0.1124	0.549093385010667	0.0122225658923573	0.0397221126104422
chr14_9865437	0.529681192495969	-0.105123497925379	0.31738536196307	0.2101	0.08296	0.1894	0.0137082143753651	0.206664373516197	0.0998852476357516
chr14_9867443	0.414609418510651	-0.00243733663766256	0.0841910107792935	0.1709	0.0682	0.1379	0.0168325843507516	0.971557561104284	0.54538541750875
chr14_9869071	-0.910565746930646	-0.171246237967121	-0.529112874628652	0.4756	0.2247	0.3635	0.092149417836386	0.457710661540085	0.17508824086063
chr14_9869115	0.239192231708202	0.192829962650986	0.205489434960009	0.3271	0.1353	0.2485	0.489549974570221	0.157921173599038	0.423143012332755
chr14_9870367	-0.12716137421143	-0.232989350844372	-0.192764219588568	0.3695	0.1656	0.2984	0.74912783316667	0.1652848104451	0.537523764335889
chr14_9872886	-0.572745740918325	0.017743844684937	0.0917345281742871	0.1715	0.0801	0.1418	0.00100135474220353	0.825240865428263	0.521917804371701
chr14_9872929	-0.543462975620074	0.0827273101591935	0.179642236626751	0.1964	0.07435	0.1364	0.00666307983653891	0.267173876998598	0.191989546288547
chr14_9873911	0.320346108316478	0.0232544081549068	-0.0635153368338826	0.2688	0.1004	0.206	0.251008965954955	0.817744223086562	0.762870186141456
chr14_98749042	0.151693439884383	-0.0277879195864867	0.0440613810741688	0.1903	0.07296	0.15	0.433884847902521	0.704056712542102	0.771495605529418
chr14_98749081	-0.0357022808459572	-0.107125993325673	0.0142122814174653	0.1288	0.06306	0.1101	0.783406298099605	0.089996979122047	0.897911219640175
chr14_98749101	-0.0355022126342852	0.0227988454543873	0.0136471928126075	0.2131	0.0808	0.1706	0.870697853062939	0.778525293380589	0.937173753776525
chr14_98749105	-0.173472416903889	0.0147808835293935	0.00605238099695825	0.1309	0.06418	0.1138	0.188904859898989	0.818224829125346	0.957860295298397
chr14_98749113	0.195943190935381	0.083295786726329	-0.13728508944273	0.1785	0.07715	0.1725	0.280101453429482	0.281729493391469	0.433083924757902
chr14_98749151	0.251375085321564	0.0606694744081362	0.351599786983121	0.2833	0.1204	0.2385	0.39479232450767	0.61691056423199	0.15223804564847
chr14_98749182	0.49521516698562	-0.0693418538785109	-0.121393586360749	0.3178	0.1202	0.2598	0.139547887735648	0.566844657678247	0.651835790956929
chr14_98749196	-0.188244823769749	-0.0643930936630826	-0.0648887837074057	0.3453	0.1428	0.2863	0.608908992079403	0.655372842086181	0.82808465534109
chr14_98749207	0.201928004641845	-0.0148859544354246	-0.206033674440354	0.2963	0.1259	0.2366	0.515113782687851	0.906625875055974	0.397505142312294
chr14_98753385	-0.0952178572963006	0.0833723221826762	0.0992197916723099	0.1639	0.07201	0.1409	0.566580571687755	0.248179548913001	0.485702160179282
chr14_9876215	0.428744227169572	-0.00919395073666452	0.0493436519558144	0.2189	0.07731	0.1959	0.0559880737610248	0.905618212029775	0.804907183763563
chr14_9876258	-1.07035212917993	0.000541912116042797	-0.345571605089926	0.4628	0.1777	0.3675	0.0403460343691795	0.997605508357892	0.381829769976953
chr14_9876674	-0.0320099953630789	-0.0324961245224769	-0.181824256754499	0.1984	0.09218	0.1865	0.87435165675148	0.725567288004263	0.33815160403187
chr14_9876730	0.10743791888363	-0.0254295298085637	-0.0310278696757981	0.1709	0.07137	0.1445	0.535645663213107	0.722292213540393	0.831738701140769
chr14_9876827	NA	NA	NA	NA	NA	NA	NA	NA	NA
chr14_9876836	-0.221924755226115	-0.0146970075411717	-0.254353786573232	0.1148	0.05018	0.09202	0.0548122231326695	0.7698915307376	0.00591626541434442
chr14_9876863	-0.0681750331814956	-0.0521306332532944	-0.131987343517724	0.1244	0.05551	0.09876	0.586597145525624	0.348412238640374	0.183547315839112
chr14_9876911	-0.0608809894126983	-0.000173039023692149	0.051906287070274	0.1295	0.05037	0.09478	0.641097572354407	0.997262464988271	0.585626408328177
chr14_9876930	NA	NA	NA	NA	NA	NA	NA	NA	NA
chr14_9876977	0.0742675315061138	-0.0171718504453494	0.0225331470336737	0.1342	0.05495	0.1101	0.583414988462801	0.755019700074877	0.838809501054809
chr14_98813105	0.0825005073051948	0.0907092251342616	0.126598323272085	0.232	0.1039	0.1885	0.729415452684506	0.385220040100553	0.509530239925669
chr14_98813139	0.575718675847046	-0.242118161900665	0.198518029821048	0.221	0.08424	0.1812	0.0110647056793144	0.00418419083525767	0.281284512684981
chr14_9881939	NA	NA	NA	NA	NA	NA	NA	NA	NA
chr14_98824582	-0.0725719559297172	-0.0506917806689797	-0.08261073795673	0.1908	0.08448	0.1564	0.708874115562931	0.549906861857686	0.601878184642831
chr14_98824598	0.0909025153605702	-0.0814801972404116	-0.0196415211153613	0.1336	0.05651	0.1239	0.500115251690655	0.149989623879426	0.875003920259433
chr14_98824676	-0.0465973553487035	0.00586726400722977	0.055405383400368	0.1463	0.07182	0.132	0.752702074092014	0.935057806528425	0.677362492496287
chr14_98824708	0.0891511998136212	0.0180128976777599	0.282829775631395	0.185	0.0826	0.1496	0.635799370061222	0.827952257783933	0.0615813677439123
chr14_98824732	0.661716867276615	-0.154728776009332	0.429381843292904	0.2422	0.0994	0.2278	0.00803098411123515	0.121401333401786	0.0664539889139096
chr14_9882482	0.129798865331381	0.0640672286699379	0.0858206573976026	0.1415	0.06212	0.1212	0.36383766506268	0.30331317236292	0.482135983053248
chr14_9885716	0.362795976538472	-0.0181100201379388	0.255974801766852	0.1992	0.094	0.1502	0.0742994897474187	0.847893599724595	0.0920092160993218
chr14_9886452	-0.370823909971497	0.130418792972606	-0.245227415789964	0.213	0.09262	0.1908	0.0889418263500277	0.160899282721109	0.207075687583344
chr14_9886462	-0.550514800514801	0.102855896206657	-0.114970900928495	0.26	0.1105	0.2354	0.0408996854365614	0.354902269532007	0.635013916163413
chr14_9886466	-0.515871708257082	0.0848347769950521	-0.0925735575452774	0.2585	0.1027	0.2077	0.0538792482912096	0.411260893212335	0.662845230483968
chr14_9887987	0.145549124691258	-0.0152502506658285	-0.0577267535472167	0.2901	0.1281	0.2397	0.63112450111298	0.906013178618765	0.815133817459633
chr14_9888009	0.138542060717919	-0.14500568245439	-0.147891504728049	0.2206	0.1019	0.1762	0.54017255218118	0.156889095958631	0.408686748435628
chr14_9888159	-0.0639486438093202	0.0291186036264301	-0.0945719818519407	0.2187	0.08464	0.1814	0.775395137485613	0.731753171834906	0.608164292297486
chr14_9888210	-0.0036870720499967	0.025292540807634	-0.115273167022176	0.1914	0.07239	0.1606	0.984914853125131	0.727482675578622	0.4786666162128
chr14_9888220	-0.234579488443317	0.00262691507275271	-0.115991507144543	0.1556	0.06446	0.1277	0.136429932409042	0.967560664606523	0.367654249197513
chr14_9888231	-0.0956908537374421	0.0119885236020287	-0.0658596052638699	0.1554	0.06362	0.1298	0.542994726773458	0.850831341960258	0.614893609770689
chr14_9888258	-0.0952148067012964	-0.00704588527539067	-0.135985687827221	0.1654	0.06291	0.1352	0.570214910235272	0.910999748821603	0.31897022835017
chr14_9888266	0.0195407095058741	0.0905718964645216	-0.0834683755181331	0.2135	0.08613	0.1663	0.928751886627473	0.294793318747682	0.620652774156685
chr14_9888283	-0.00914681061438146	0.0413375716967105	0.0428049886670365	0.1478	0.06174	0.1237	0.951194575583183	0.50396414539212	0.731311838289128
chr14_9888299	-0.16764498380596	-0.0505283387959789	-0.115499503877595	0.1835	0.07684	0.1411	0.369141031754109	0.512059375797541	0.417724441189744
chr14_9888301	0.0465693856510417	0.00239046164369497	0.128660858176522	0.1899	0.07778	0.1517	0.809734362143642	0.975556224899892	0.40185593477834
chr14_9888307	0.226674348933676	-0.0469453001019695	-0.0645847549063974	0.1637	0.06613	0.129	0.171934457886294	0.478734017117134	0.619560152420539
chr14_9888314	0.0600967794409299	-0.0501713331723435	-0.130664489360726	0.1753	0.07354	0.1428	0.735729544381817	0.496260976558537	0.365126463798129
chr14_9888376	-0.116663103740345	-0.0704026376222028	-0.370333688053911	0.1796	0.07748	0.1518	0.522816668453719	0.364976017453927	0.0158938619140911
chr14_9891936	0.00921156956909612	0.00752195562906346	-0.103702315166315	0.1186	0.0502	0.1031	0.93852725528551	0.881040100494211	0.317077346997775
chr14_9893583	0.13188055907466	-0.0796584439987714	-0.00257013796178566	0.4728	0.1881	0.4019	0.80584537215411	0.677460843715176	0.995327799960805
chr14_98939602	-0.0402041110131978	-0.0640036028876769	0.0756704555332868	0.1842	0.07327	0.1394	0.830134859603923	0.383654301453823	0.590901871137797
chr14_98953419	0.0769945713191472	-0.0392690247650121	-0.0449439239060886	0.1552	0.06938	0.1426	0.624071739130889	0.572321837543764	0.755075618154473
chr14_98953439	-0.0532290756368176	0.0873848165075993	-0.125750145982688	0.2014	0.07896	0.2004	0.795728094442109	0.269922119510876	0.538708961015934
chr14_98953451	0.217819264171204	-0.0425489828350607	0.0938315313027648	0.2208	0.1061	0.2183	0.335972964085079	0.690067430487003	0.674878786728721
chr14_9895576	-0.306110497020607	0.0955567051502488	-0.299772006677434	0.2147	0.1011	0.1833	0.163767850750883	0.34704965861042	0.107899026115402
chr14_9895584	-0.295507825452197	0.00107118115408629	-0.497750447401957	0.2276	0.09258	0.2022	0.206126377485075	0.990808063866476	0.0159164352022368
chr14_98965991	0.240693973611082	0.0330518648086341	0.232970744780183	0.1497	0.07211	0.1338	0.111896997730451	0.647555919120425	0.0844319475238903
chr14_98966040	0.305348655518282	-0.106827227323919	-0.0938970127814986	0.1108	0.04612	0.09328	0.00616477950503314	0.0206773898605908	0.3162345949958
chr14_98983045	0.0824655746010274	-0.0390731908352121	0.103614235366721	0.1404	0.05615	0.1037	0.560874044027265	0.487197093105032	0.320327046433721
chr14_98983082	0.225350095907667	0.0331433200573677	-0.0139450713702181	0.2004	0.1047	0.1618	0.270596456214151	0.752901912198181	0.932220485136801
chr14_9899318	-0.455219038552427	-0.0997305534575888	-0.219871498831628	0.2159	0.0776	0.1648	0.0395187303744023	0.200084044805178	0.188197675270842
chr14_99002994	0.34002834986367	-0.0154205043603192	0.0712544997393241	0.2002	0.07661	0.1941	0.096100757729939	0.840937665317935	0.718757120685896
chr14_9901729	-0.346348043645866	0.118974416485597	-0.399406006976591	0.1486	0.07529	0.1398	0.0211742348746834	0.115087987557612	0.0046704611680648
chr14_9901758	-0.226857281020809	0.0163524742369983	-0.381249167827896	0.1551	0.06181	0.127	0.148471414197337	0.791737941287636	0.00290463477533609
chr14_9901780	-0.409336991309356	0.0922493398151728	-0.390472958721947	0.1923	0.08325	0.1729	0.036715914997505	0.269483134520339	0.0261240961932813
chr14_9901783	-0.528870446489368	0.0507665352180721	-0.972992755552367	0.2474	0.1084	0.2136	0.0383345218945699	0.641525974382364	8.58379960555489e-06
chr14_9904449	0.274837419021118	0.0928313714617282	0.0508018029902388	0.193	0.06973	0.1576	0.1623370291703	0.184159295717496	0.750243646519627
chr14_9904514	-0.0641172555535361	0.0168839178946689	-0.137834874971836	0.2001	0.08906	0.1668	0.753562355251377	0.850229351024018	0.415203029496663
chr14_99045721	0.0808952941916541	-0.00546887327567671	-0.127552891465754	0.1666	0.06744	0.1329	0.632095149862885	0.93551527169987	0.341476327394039
chr14_99045865	-0.107304675052542	-0.0798302747581514	0.0897923395651175	0.1558	0.06992	0.1263	0.496299909054394	0.254726906838258	0.48065360749381
chr14_991889	0.453553745093011	-0.0028907363699845	0.208452664931374	0.2225	0.07833	0.1704	0.0468841232364299	0.970651492268189	0.228040137117737
chr14_991980	0.129655025037253	-0.0121560369980877	0.0196815963220986	0.1431	0.06154	0.1298	0.369868293648853	0.843705252819811	0.880490529949726
chr14_992012	0.108248402468656	-0.00438907454169152	0.186887611599053	0.1196	0.04791	0.1005	0.36887087027446	0.927090838823959	0.0642900183796393
chr14_992074	0.357006343439029	-0.0346189039929042	0.263568095365263	0.262	0.09292	0.1803	0.18850303651165	0.710671133891579	0.150469853280324
chr14_9920934	-0.0601044039722428	0.182146456185192	0.222869531126198	0.2565	0.1135	0.2188	0.820823732036779	0.110836562714545	0.32026260539061
chr14_9920941	0.288004650470711	-0.101770206597143	0.0657747659102695	0.2213	0.09247	0.1638	0.204386112960629	0.273140069987912	0.692007824055053
chr14_99228411	-0.264750732070055	0.00657682734031511	-0.363565792487287	0.2279	0.1149	0.2296	0.25800191422737	0.95465633382034	0.12327485715148
chr14_99228497	0.400653369285634	-0.131489560638498	-0.0695721776293684	0.2314	0.1028	0.2234	0.0920969179987869	0.20326483850211	0.76146802122688
chr14_99256471	0.49136756958595	-0.0263173925055083	0.0324190416015066	0.2602	0.1045	0.2433	0.0682465489525739	0.802229919258378	0.897165168452341
chr14_99256515	0.264106101734364	-0.0568716192953982	0.0115093449334539	0.1404	0.061	0.1213	0.0625375655023075	0.352068055787409	0.924964045529836
chr14_9927858	0.167397374193361	-0.117001090251996	-0.051093886826317	0.2344	0.09701	0.181	0.487521367307362	0.229990272452388	0.781300879530979
chr14_99289734	0.0589134006126009	-0.0869635328552948	0.370964692605989	0.3258	0.1229	0.2676	0.864254634639433	0.482534722211404	0.181644508750949
chr14_99371353	-0.0835800954307768	-0.0554230163532504	0.14253275304105	0.1285	0.04899	0.1037	0.518903607481951	0.258495420854045	0.17160594650495
chr14_99371451	0.146078831227944	-0.0209921690728241	-0.0447698339160489	0.1249	0.05442	0.1046	0.245882803856342	0.700109969778264	0.670354168318048
chr14_9939771	0.193323117990659	0.0560671283732863	0.176479892389422	0.2473	0.1032	0.1794	0.44877809194248	0.588931329830942	0.33316263984125
chr14_9939794	0.0208991547591037	0.0331007139760094	-0.00536863886286233	0.1621	0.06968	0.1263	0.898764384031573	0.635582403359504	0.966365852133568
chr14_9939818	-0.141988060021193	0.132648037059582	-0.0484864476236936	0.1966	0.08454	0.149	0.478868853109977	0.117949274347524	0.747619453725294
chr14_99399773	0.53696086075628	-0.084222260999354	-0.178258392282874	0.1658	0.06737	0.1352	0.00140422277702446	0.212285819270801	0.191425610631946
chr14_99399883	0.284689012534472	0.0235503359632705	0.159641729070034	0.1337	0.05465	0.1185	0.0348415882927874	0.666987452973298	0.18099575965492
chr14_99406615	-0.220486196267435	-0.0197811889080871	-0.0864985361198299	0.1293	0.05087	0.1101	0.0908530083073702	0.697753936743646	0.43488492815209
chr14_99406631	0.258230694474427	-0.0379613419557683	-0.12069768914002	0.3277	0.1388	0.2558	0.456575852356664	0.78650688649633	0.648285283239159
chr14_99406651	0.253505433560199	0.0169653333185122	0.0791579362304314	0.1487	0.05711	0.1134	0.0918231981907487	0.766787713182488	0.487971367364988
chr14_99406675	0.152864383152641	0.0235296023583855	0.0408722660227012	0.1527	0.06825	0.1292	0.322498543889623	0.730882238941879	0.753750914932547
chr14_99406714	0.123019028242246	-0.0492515979156329	-0.0560586875294926	0.1216	0.05548	0.1059	0.315300425292487	0.375418830793043	0.598625419366345
chr14_99407874	0.05183286362067	0.0392276735498643	0.132596833643118	0.1865	0.08999	0.1647	0.784816310036275	0.664184720206895	0.427145055023447
chr14_99407898	0.176867746094173	0.0993372324147789	0.197218451897983	0.2041	0.09765	0.1611	0.396252755370918	0.311338900902555	0.226967043164604
chr14_99407918	-0.183017347607808	-0.0286827116753904	0.0248904006462168	0.2093	0.09928	0.1782	0.392518658128061	0.773744879998091	0.890682110438503
chr14_99430613	0.0304250782448221	0.147611006954692	-0.085438894233403	0.194	0.07856	0.1651	0.877727406148131	0.0610474381875837	0.609773963773096
chr14_99430714	0.933818522507374	-0.163565517978802	-0.397738317372782	0.3591	0.1497	0.2847	0.0152246909685811	0.280004255580121	0.18049603949819
chr14_99469411	0.471318390460301	-0.0829650719569858	0.292963007176035	0.1791	0.06542	0.1353	0.00962431020561993	0.205701262842533	0.0319229468581476
chr14_99469471	0.235981310808425	-0.0988275756511556	0.0405908967309118	0.1249	0.04903	0.09687	0.0608523144279799	0.0440903325112489	0.676639072610758
chr14_99469485	0.376850283309287	-0.0354570627829521	0.0150893801949087	0.1062	0.04349	0.08514	0.000418034730022332	0.415346583321146	0.859833051094412
chr14_99469545	0.557435989583037	0.0296532203419915	-0.0319067729333501	0.2785	0.09944	0.2016	0.0545584615374989	0.766677145106707	0.876807000711186
chr14_99481974	-0.191453388007277	-0.116448281773494	-0.0313324189809057	0.1892	0.08535	0.1443	0.320401307291221	0.174025156567858	0.829875415820511
chr14_99561928	-0.369903269177417	0.0147874076505152	0.277475831487114	0.2461	0.1064	0.1877	0.14516238689555	0.890089889906759	0.146496141524229
chr14_99656174	0.237394775708519	-0.00186334853448151	0.00445503186366974	0.1376	0.05837	0.118	0.0874802355022392	0.974576820672688	0.970093724130155
chr14_99657031	0.18751689877453	0.127926555069136	-0.479583088032356	0.2489	0.1056	0.217	0.465590137421876	0.228337575863649	0.0309746575392532
chr14_99657087	0.51525898761404	0.0736114949374072	0.0583703135085155	0.3006	0.1178	0.2286	0.102085724137533	0.534905952760463	0.80368803236365
chr14_99657142	-0.118022373926061	-0.0514269599428848	0.0503330360791269	0.1341	0.05866	0.1067	0.383122249553591	0.381472774721128	0.639046873766178
chr14_99657151	-0.0390349808226879	-0.256640859409345	-0.0701683407318828	0.1957	0.07996	0.1583	0.844918168294414	0.00137743290722236	0.661623543426255
chr14_99657165	0.0707485952361655	-0.10176573316757	-0.0519871979184277	0.159	0.06765	0.1321	0.660444753621193	0.133393991849778	0.696466002571958
chr14_99657176	0.140712494713005	-0.0975336487908321	0.0722088157035133	0.2264	0.07932	0.1792	0.544924247120568	0.220293478752826	0.69178910842512
chr14_9972639	-0.0905559487300464	-0.0738985900848631	-0.215968767822065	0.215	0.09653	0.1744	0.680822861994931	0.446074662448235	0.222701844563865
chr14_9975092	-0.30884388998151	-0.025844247387184	-0.415737573297882	0.1891	0.07972	0.1622	0.108766193208202	0.746577134981929	0.0114330701462741
chr14_9982465	-0.0877935561809783	-0.0490558804659381	0.801370813220925	0.4683	0.1798	0.4107	0.868436066957791	0.788399547234012	0.0752273896149389
chr14_9987146	1.4471784640301	0.190756448428434	0.121528607113475	0.4968	0.1882	0.3643	0.0114684613245029	0.319506914665905	0.756050920272808
chr14_9989615	0.00839015217270718	0.0234137868287937	-0.339035519458208	0.1771	0.06329	0.1367	0.962811024768912	0.711976555459882	0.0140157126677426
chr14_9989620	-0.796440119236496	-0.0618374070695348	-0.821442223714509	0.4645	0.1647	0.3845	0.128908622967488	0.711138494531553	0.0485918412353944
chr14_9989763	0.0171230399837201	0.063429849915005	-0.029525698442588	0.1714	0.07636	0.1546	0.921596676682632	0.407532754455244	0.850339636351265
chr14_9997772	0.640950989304558	-0.0917952442632945	0.103011285102175	0.2092	0.07636	0.1652	0.00273523335868764	0.230672642023631	0.538563039274249
chr14_9997790	0.612657304085381	-0.125500680136455	0.052322894240125	0.1998	0.07472	0.1608	0.00265995825617305	0.093950382512079	0.7480915512538
chr14_9997830	0.24661690984298	0.0957345643293433	0.115527855894201	0.1412	0.05452	0.115	0.0837948016825502	0.0795434132865349	0.318315684476567
chr14_9997898	0.183158815416615	-0.0082726010658449	-0.432177047758515	0.1977	0.07974	0.1557	0.363792359462076	0.917634140250134	0.00610938285482354
chr14_9998316	0.366108364035938	0.0455431144104517	-0.0567124832900719	0.2224	0.08423	0.193	0.108506307390052	0.590040056226034	0.773099982399088
chr14_9998793	0.583245094676351	0.194317099673196	-0.354840826048692	0.442	0.1685	0.3641	0.236545969710432	0.255651964526945	0.364049905594717
chr14_9998866	-0.737327188940092	-0.0227196131153428	-0.32372506977391	0.3175	0.1468	0.269	0.0276560532988975	0.878328047154027	0.246423424454152
chr14_99996638	-0.268323914667032	0.0606989178567038	-0.393031193344856	0.1844	0.07901	0.1347	0.152669548065542	0.443770426349488	0.00383731786435038
chr14_99996694	0.109124395108375	-0.0718785900078072	-0.0549301479724559	0.1293	0.05387	0.1145	0.402661029002543	0.182742004793414	0.633658266918791
chr14_99996716	0.203878163025722	0.0645832754367101	0.0510523566738333	0.1609	0.0601	0.1222	0.21107991499004	0.283426186421037	0.678401048201278
chr14_99996726	0.310521040432369	0.00142455997552128	-0.21087955462886	0.1404	0.04999	0.1106	0.0285401052721794	0.977294257775919	0.0580938286289183
chr14_99996730	0.0300261812609955	0.0148552219240368	-0.0825295309330036	0.1361	0.06097	0.1106	0.826988379862764	0.807854516581147	0.458317381424323
chr14_99997767	-0.0863212602850469	-0.114296137610948	0.381872377558219	0.1692	0.07222	0.138	0.615092852012287	0.114455844843361	0.00613056041464455
chr15_10031020	0.181949767237317	0.0472036241176918	-0.207355346611955	0.2037	0.08407	0.1592	0.38184804838415	0.575825796135238	0.198487765242782
chr15_10031066	0.313553324134956	0.112881305645457	-0.151416436917054	0.1282	0.05812	0.1154	0.0152817688412799	0.0525101139325947	0.192460475345646
chr15_10056036	0.180989752117008	-0.00689662619235167	0.0864347368075974	0.1466	0.05853	0.1238	0.221993798466005	0.906361929149506	0.488429136315314
chr15_10056078	-0.0065543880683066	-0.00722073326632792	-0.0309204358981168	0.1262	0.05611	0.1018	0.958910151629023	0.897764260951155	0.762530749024721
chr15_10056130	0.0244689188670769	-0.0780135802666968	-0.0817659407673779	0.1641	0.0634	0.1163	0.883062223481885	0.219438487666703	0.484996062502587
chr15_10056524	-0.14366402009835	-0.0723225353233823	-0.232899757381509	0.1597	0.06025	0.1294	0.374518596214802	0.230841760256801	0.0743081507612149
chr15_10056530	NA	NA	NA	NA	NA	NA	NA	NA	NA
chr15_10056548	-0.179152417442369	0.0407040935920749	-0.181311593335124	0.117	0.05057	0.09716	0.128334959850546	0.421468544486098	0.063270680591881
chr15_10056623	0.0281760660028086	0.0347820126809769	-0.0893728536948586	0.1936	0.07621	0.1497	0.886460741720892	0.649059120146171	0.554999199695671
chr15_10056667	0.100277228178504	-0.0640195643143714	0.195020764546679	0.2259	0.08655	0.1786	0.665431573045718	0.461178692054399	0.282650127709953
chr15_10065386	0.223514623969802	-0.0203075520033414	0.179401421478546	0.1236	0.04839	0.09448	0.0727327005371069	0.67508999604452	0.0587130786232503
chr15_10065483	0.516018646059297	-0.120973830280362	0.287532475114575	0.2089	0.08499	0.202	0.0157062335759571	0.156121031214079	0.163291978412891
chr15_10078300	0.0779474869808197	-0.0916143726385324	0.200398282084443	0.1961	0.08643	0.1626	0.696706048608394	0.290960471603834	0.223961973642157
chr15_10078386	-0.00117078506474334	0.00609038824832062	-0.0425049082119533	0.1595	0.06063	0.1163	0.994218280975338	0.920132413128773	0.71660761112745
chr15_10078535	0.103391531609505	-0.0708908300249008	0.113147660464547	0.1701	0.06294	0.1312	0.54919293035119	0.260974502949154	0.392578140652866
chr15_10084195	0.184667103959764	0.0560945062544411	-0.0430838957913678	0.2103	0.1205	0.1837	0.390630012227637	0.643993459829124	0.817670022195593
chr15_10084278	-0.154253835863389	0.0714110666061363	0.014634669576976	0.1601	0.066	0.1293	0.341575888062212	0.280308437627821	0.910638098522997
chr15_10098036	0.926642671407766	0.0949178538535273	-0.400571361288489	0.5516	0.1723	0.399	0.161144053626304	0.587371937379755	0.35727909370359
chr15_10122457	0.268987480530028	0.0507266500726806	0.0640075593340526	0.2264	0.08385	0.1771	0.247167234859738	0.546616113997898	0.722059692139224
chr15_10122512	0.319573815615579	-0.117511103085538	0.294604364731671	0.1793	0.06595	0.1638	0.0795234943666373	0.0754133858099311	0.0760186164825877
chr15_10132037	0.0389368355430022	-0.00647159158139946	-0.0472501229093822	0.08432	0.03425	0.07561	0.645422832992316	0.850217655647071	0.533199022433623
chr15_10132136	-0.0345585759045619	0.00519836071625175	-0.0647559752657803	0.0865	0.03498	0.07095	0.690612757201848	0.881933536107877	0.36261232592689
chr15_10141841	0.113319179059624	-0.129001228708428	-0.120867897938409	0.1997	0.07881	0.1567	0.578199213711283	0.10272742152499	0.446176844021575
chr15_10141880	0.173230821495696	-0.0262270204034325	-0.209373735757832	0.1721	0.07228	0.1478	0.321416031721841	0.717423777263889	0.161201042762989
chr15_10149101	0.056417503984925	-0.0352449776247576	-0.0410699463018849	0.1775	0.07046	0.1324	0.754434159858171	0.617800981061784	0.758489369841252
chr15_10152157	0.260468385606063	-0.0352466439331252	0.226697165181377	0.1612	0.06876	0.1206	0.110784504568761	0.609077518786632	0.0620379500018516
chr15_1017507	-0.487758294706004	0.0788238421963789	-0.568845905238638	0.2043	0.07995	0.1491	0.0194336986178649	0.325726464195525	0.000161586656904356
chr15_1017543	-0.472044046853109	0.116723799235058	-0.521635125489515	0.1889	0.08401	0.1675	0.0141308345682827	0.166207865633901	0.00213885521778412
chr15_1017551	0.0654026642133787	0.0993981559120002	-0.248214879580361	0.1831	0.08559	0.1477	0.725469996861983	0.247244776921593	0.0964922632962648
chr15_10258695	-0.188079174655163	0.170130511636641	0.444527435226261	0.3185	0.142	0.2502	0.575641031747773	0.23563753761326	0.085399845503619
chr15_10263629	0.391461086563338	-0.0861423852357684	0.0471298203791987	0.4039	0.1517	0.3038	0.375278169712319	0.574610054652017	0.882498976628123
chr15_10276410	-0.366286834654662	-0.0219312610734565	-0.25499883674688	0.2016	0.06795	0.1508	0.0751423801525377	0.747445202860751	0.0945960745576923
chr15_10276698	-0.117360706630347	-0.0510340357539641	-0.12153821807248	0.1448	0.06323	0.1125	0.422575986627868	0.420529831523794	0.283055169648489
chr15_10276731	-0.20446712423713	-0.00569579021972022	-0.202367529162367	0.1605	0.06729	0.1309	0.208600531514403	0.932695819575545	0.125357617008938
chr15_10276734	-0.182742256981508	0.075259414023233	6.54432483558927e-05	0.1332	0.05275	0.1094	0.173920520768254	0.154234569791566	0.999525569077238
chr15_10276771	-0.228719338540795	0.0296627426684691	-0.148345602432256	0.1649	0.07849	0.1385	0.171302514368731	0.706358239872154	0.288796845320567
chr15_10278473	0.0808994343891111	0.0108489782481061	-0.119508037093183	0.1715	0.05994	0.123	0.642126312462277	0.856625143810263	0.334929472706738
chr15_10303434	0.0103147173178336	-0.0376952509373156	0.203047356289343	0.1602	0.0599	0.1303	0.949324626837928	0.529890593790657	0.122341067197638
chr15_10326029	0.519686997516343	-0.177798897281976	0.095786616916175	0.243	0.09483	0.2193	0.0380303983480397	0.0619752054499633	0.669997771417066
chr15_10326074	-0.215591861310257	0.00399101243000771	0.0853903378276027	0.2483	0.1026	0.1945	0.400303013576107	0.969134774893017	0.666729712930634
chr15_10346932	0.32670906514517	0.130689211039724	-0.248494211595084	0.1688	0.07262	0.1527	0.0564291316387974	0.07267289925292	0.107780088354413
chr15_10346962	0.00971307627962638	0.140053227404769	-0.017210539989961	0.1529	0.06285	0.1132	0.949942709362685	0.0261506495553359	0.879928926075542
chr15_10346968	0.187700888054601	0.0739125154846265	0.281127964519767	0.2591	0.1042	0.2111	0.484117746064885	0.480516669030313	0.193012922242492
chr15_10347039	0.251763235887705	0.0455924668555003	0.0927627350381606	0.1855	0.0841	0.1772	0.182315716624987	0.589058068730446	0.6064080956827
chr15_10353456	0.442284901499705	0.0246808454396406	-0.370453542070537	0.2391	0.0856	0.1766	0.0724726990067945	0.773906088200042	0.0389487174284471
chr15_1051577	-0.431815683824227	-0.228777951072989	-0.124206689434994	0.2971	0.1197	0.2392	0.165195639772654	0.0577594317638734	0.614131506969289
chr15_10523523	0.471110392412462	-0.258043927113428	0.532534740060396	0.2578	0.09929	0.2278	0.0774536148248179	0.0097083105643011	0.0228301168919297
chr15_10523583	-0.126008499116017	0.0351730761893491	0.287160413418954	0.2147	0.1016	0.1989	0.566496839818999	0.730545287732881	0.157098882117555
chr15_10565620	0.392140963029287	0.0257251212887621	0.141627760181455	0.2127	0.08483	0.1788	0.0716324235954746	0.762528650994528	0.435781107243694
chr15_10604332	-0.0299586806395942	0.0501439818236743	-0.0219751203286526	0.1862	0.07786	0.1575	0.87439264666454	0.520826152048956	0.890411789420466
chr15_10633976	0.244071145661566	-0.124935664631384	-0.0848270771154387	0.1863	0.08654	0.1642	0.198038037560387	0.150360517311079	0.610334263286171
chr15_1063665	1.59573871983262	0.200782871504148	0.53959172698242	0.3114	0.1426	0.3688	1.11818131875996e-06	0.163430820297667	0.173840869176193
chr15_1065935	0.101076737591252	-0.108159732184027	-0.00462712554989052	0.1756	0.0781	0.1591	0.570942606508897	0.167384252169612	0.977093743240637
chr15_1065973	-0.00612279601547108	-0.0890981239283303	-0.313144084987923	0.277	0.1448	0.2479	0.98305498217013	0.54263470082066	0.221043714757477
chr15_10700196	0.427230368395255	0.176468213261563	-0.117445696282967	0.2566	0.1001	0.2231	0.1075683676544	0.0794194140858434	0.607840821941871
chr15_10700220	-0.395845178173159	0.21048981130741	-0.103247065473496	0.257	0.1043	0.2021	0.136614166465233	0.0447377456229106	0.616843228033163
chr15_10700227	-0.0338654294776022	0.0809715574415761	0.339182121108572	0.215	0.09107	0.1672	0.8777437634192	0.375930858681505	0.045495450094329
chr15_10700282	-0.0895607467566759	-0.0792200772775424	-0.203691345405817	0.2467	0.1048	0.2101	0.724977514034624	0.452198904562721	0.343201824683841
chr15_10706394	-0.229834599530448	-0.011629290924332	0.436450005793071	0.4749	0.1782	0.37	0.670175072461581	0.948798842308571	0.273130920644745
chr15_10708923	0.360617363783568	-0.00445280628471865	0.209760008864959	0.1616	0.06998	0.1374	0.0276503047632434	0.949389298690186	0.130493559941642
chr15_1071663	0.182135795596337	0.00970978065276828	-0.0479321944785947	0.1525	0.05985	0.1193	0.237855658979888	0.871349606742954	0.6899600649735
chr15_1071681	0.438156398421299	0.00207127188833573	-0.114021261130313	0.208	0.07377	0.1573	0.0393556313498488	0.977661413196501	0.474089510380944
chr15_1071713	0.00798923993054468	0.074356095056524	-0.302606359721617	0.2326	0.1128	0.2212	0.973351238699694	0.512481834562972	0.182160100278527
chr15_10720310	0.0371267632019279	0.105550432158248	0.191026889246826	0.246	0.1044	0.1985	0.883697236587562	0.314658730561754	0.345577521771561
chr15_10720338	-0.42266991760355	-0.204269617628258	0.734822274723457	0.4306	0.1666	0.3122	0.375659924196738	0.226673313600243	0.0253488313815894
chr15_10720351	0.241488593083284	-0.0883809912673846	0.116250933498031	0.1317	0.05738	0.1078	0.069116912078825	0.124112819538334	0.283670482453768
chr15_10720392	0.0158485555386198	0.0624199044084826	0.073196385597828	0.1483	0.06815	0.1246	0.915831086889688	0.36082724049305	0.559978828125702
chr15_10724511	0.124938822522576	-0.0444330738460532	-0.379814163762632	0.1906	0.08787	0.1591	0.519908845270683	0.614463525885796	0.0184302422429411
chr15_1076473	-0.222677294658577	0.142733301981403	-0.0297057613607123	0.4097	0.1681	0.3484	0.620032954050558	0.402584209674712	0.936299861982413
chr15_10783704	0.259415681994337	-0.0266221571762025	-0.0205794197238273	0.1895	0.09135	0.1619	0.178901879350291	0.771654226546296	0.90017921794041
chr15_10783728	0.448631442267868	-0.0279364541479079	-0.0200863526893438	0.2211	0.092	0.1835	0.047830558416305	0.762370553145446	0.914310054757015
chr15_10785054	NA	NA	NA	NA	NA	NA	NA	NA	NA
chr15_10785085	NA	NA	NA	NA	NA	NA	NA	NA	NA
chr15_10785098	NA	NA	NA	NA	NA	NA	NA	NA	NA
chr15_10785111	NA	NA	NA	NA	NA	NA	NA	NA	NA
chr15_10785117	NA	NA	NA	NA	NA	NA	NA	NA	NA
chr15_10785145	NA	NA	NA	NA	NA	NA	NA	NA	NA
chr15_10785280	NA	NA	NA	NA	NA	NA	NA	NA	NA
chr15_10785316	-0.103546178880036	-0.189340852365867	0.0412267725341239	0.33	0.1181	0.2456	0.767078231778803	0.111383582818412	0.87073884642625
chr15_10785355	0.00936165916652503	0.054285953155691	0.221981656633924	0.1659	0.07629	0.1356	0.955622573237657	0.478014324317802	0.104822045677213
chr15_10785604	0.0359484679240032	-0.00822296888141899	0.0839468569167213	0.2292	0.1069	0.1799	0.878660128983281	0.939036202232775	0.64622156877051
chr15_10785638	-0.15602883537951	0.0465121312572457	0.181197408987613	0.2014	0.08701	0.1522	0.44794445676063	0.594356615430285	0.239334503924087
chr15_10818655	-0.0524667521278046	0.0240049510688865	-0.248772006827976	0.1672	0.0692	0.1385	0.75703320285435	0.72929703110037	0.0752599466934585
chr15_10818675	0.0314833549698069	-0.0360102956164348	-0.122033433910755	0.1731	0.07458	0.1469	0.857832509006617	0.63016367438618	0.411240661636795
chr15_10818696	-0.0206859547404342	-0.0477957310962839	-0.326645170381444	0.1821	0.07866	0.1479	0.911063387218184	0.544686339519457	0.0289427621869617
chr15_10845863	-0.0916700412515186	0.172501882430622	-0.59790542651969	0.318	0.1445	0.2716	0.784617503744969	0.237501181760538	0.0341185136914952
chr15_10845923	0.563808917073157	-0.0938112924732117	0.293143160435883	0.2474	0.1007	0.2235	0.0272378401736441	0.354001124036172	0.201099924659478
chr15_10846096	0.0793633117292887	-0.0582010299569059	-0.017630042941168	0.239	0.1285	0.1964	0.747118850959006	0.653308073692063	0.929862602199983
chr15_1085537	0.33727987151179	0.0233140989667999	-0.101579477975205	0.2163	0.0813	0.1704	0.127908528636169	0.775018290294894	0.556931486344755
chr15_1085562	1.02292609147461	-0.0265392520250986	0.426007366645397	0.4127	0.1552	0.2983	0.0239648468703523	0.865853010492976	0.172851585500995
chr15_10916880	-0.400188001431586	-0.102111249878578	0.191278864657226	0.2126	0.07737	0.1564	0.0658681348538415	0.188233715079127	0.227062637756229
chr15_10947927	0.244508322973671	-0.00102342567908189	0.0262227611450195	0.1717	0.06576	0.1314	0.160647930471082	0.987609864716135	0.843174900400767
chr15_10948021	0.116599063054484	-0.0209438933640067	-0.0429581492704416	0.1464	0.06329	0.118	0.430778362779339	0.741206508267323	0.717719204717081
chr15_10949299	0.38230079872263	-0.077983163242868	0.313217517985176	0.2293	0.08498	0.1884	0.104625955785459	0.360535386158783	0.102523332125834
chr15_1099383	-0.433528053168664	-0.0980079441159982	-0.0292796892246181	0.3031	0.1228	0.2308	0.172873096467349	0.428320008846996	0.90176135601155
chr15_1099390	-1.26981120111005	0.266275881267605	-0.425861496804663	0.4893	0.2021	0.4142	0.0236185384172705	0.196926563308927	0.349370245054545
chr15_1099413	-0.110867862615188	0.0138849259541852	-0.0988502231072901	0.2159	0.08693	0.1555	0.61608691091921	0.873573770361798	0.530030066627719
chr15_11049477	-0.151836641472897	0.0165764030290135	-0.0289943596967143	0.1006	0.03991	0.07974	0.13318655502665	0.678131883460853	0.717013252696347
chr15_11049540	0.198920468782734	-0.0083980736537975	-0.0332804700876071	0.162	0.05572	0.1332	0.225633195507686	0.880381948955982	0.804423033561187
chr15_11049576	0.0329961203938376	-0.0120734364018078	-0.0591229279330078	0.09312	0.03336	0.07158	0.724238281405908	0.71756716887192	0.410024107081952
chr15_1112501	0.234074994773752	0.0990221738145589	-0.318537326304345	0.2327	0.09806	0.1853	0.327928328211398	0.314923186050366	0.0911685625089574
chr15_11154216	0.097374350079997	-0.0143201020632911	0.193194564041281	0.1545	0.05915	0.1245	0.533490166964778	0.809032620468118	0.123635877648492
chr15_11204867	0.121363069973406	0.0325754278901841	0.0913675584572949	0.1239	0.05121	0.1101	0.331062063463084	0.525245852076084	0.409476839495528
chr15_11204874	0.0420906540343004	-0.0004763228536	-0.129090838291304	0.09997	0.04634	0.08761	0.675271920690799	0.991807602476052	0.142156985611178
chr15_11204929	-0.0241731642333618	-0.0309351676378655	-0.0421102743549165	0.1259	0.05247	0.09627	0.848936842318681	0.556018225394453	0.663281722399437
chr15_11205757	0.00937026712390854	-0.0693923102694625	0.0073880788238693	0.1673	0.07893	0.143	0.955963686465155	0.380801840292233	0.959218814463924
chr15_11207063	0.194783822544383	-0.0438326890369982	0.0109491605817682	0.2342	0.1092	0.207	0.418763788812379	0.689894818766913	0.958728812167607
chr15_11220584	0.3090102504993	0.0484841234521308	-0.205424133037463	0.2044	0.0792	0.2013	0.138906861693177	0.541696024541533	0.317505213869229
chr15_11318466	0.151680708514248	0.0287682401164335	-0.27230040806669	0.162	0.06411	0.1242	0.355521279668339	0.654290775131084	0.0295957169022433
chr15_11322561	0.0360039367059887	-0.0822986270387028	0.105809286597504	0.1798	0.08385	0.1271	0.843842391137238	0.328053661022642	0.408953339366484
chr15_11322605	0.181078128027891	-0.0446887173766851	0.182400024376656	0.1146	0.047	0.1073	0.116489970177535	0.342227603541531	0.0910101754820793
chr15_11322656	0.128638926112413	0.0694684834049598	0.0488962264787696	0.1537	0.05735	0.1331	0.408235285364264	0.226542303172993	0.715786322320852
chr15_11355182	0.299046940369919	0.0308778670900303	0.958129730765546	0.5089	0.1877	0.3916	0.612961665078089	0.871634550542861	0.0243665182755198
chr15_11382059	0.174368220705873	0.0640942896439327	-0.0127514374257079	0.1787	0.07539	0.1459	0.33702839940819	0.396577119775193	0.93109816620226
chr15_11444734	0.118637392936023	-0.0306202328382176	0.0340125577777782	0.1519	0.06	0.1263	0.440138177936995	0.610459417089341	0.789358893783397
chr15_1150336	-0.019778256019382	0.087795763365094	-0.449041011118944	0.2269	0.094	0.2032	0.932345829507692	0.352442578417939	0.0304840016335043
chr15_1150338	-0.0306606868230268	0.0858942584029228	-0.354113949567908	0.2292	0.08794	0.1811	0.896399083843324	0.33057667450784	0.0544777860909312
chr15_1150376	0.0862491729806475	0.0291461959619351	-0.181241690378528	0.1511	0.06314	0.1274	0.572580732067126	0.645020196820086	0.15823668018395
chr15_1150385	-0.00680116162524736	0.0679131548812465	-0.153313537016131	0.165	0.07004	0.1402	0.967571579524086	0.333417769035706	0.278926559454982
chr15_1150392	0.116970593353903	0.0624055601899913	0.213610594226532	0.1933	0.08544	0.1485	0.552704882866487	0.466778081889329	0.154879360086277
chr15_11667927	0.0238249790635639	0.017706548910459	0.0533448742739716	0.2134	0.08454	0.1558	0.913144625719221	0.83468555227346	0.735203287389681
chr15_11674660	0.301987425589891	-0.0790184090370354	0.185240281255717	0.1348	0.04883	0.1124	0.0264312918923895	0.106028496322461	0.101504826418608
chr15_11696867	-0.0830001619583432	0.00981515740513441	0.215085858049995	0.1807	0.06631	0.1236	0.651438687361711	0.882584674185631	0.0841975915763241
chr15_11696887	0.14194496101447	0.00890621961534595	0.0641122765509606	0.1339	0.05106	0.1076	0.29347190371486	0.861709051541228	0.553596344004285
chr15_11696937	-0.108011952981527	0.001660588490862	0.193450556246511	0.1525	0.0676	0.1235	0.483933086801952	0.980446823191514	0.120086698674162
chr15_11696950	-0.0830014813993526	0.0757120708290289	0.0726019866159922	0.161	0.06211	0.1198	0.610884243316324	0.22373886397556	0.547399133715414
chr15_11698392	0.217774828344696	-0.0356702129684622	0.0644079194957489	0.1351	0.05029	0.1099	0.110226836744372	0.478701312810951	0.560223641926132
chr15_11698422	0.357250561983403	-0.0804164088341886	-0.0100964934122818	0.1538	0.05422	0.1237	0.0217223228135143	0.138614941405203	0.935446781211549
chr15_11698426	0.292798822112167	-0.027060924934579	-0.150723366459545	0.1568	0.06107	0.1268	0.0651480051657054	0.658282150187161	0.238368113889956
chr15_11758368	0.161488595483703	-0.0218532019013725	0.0368434109096923	0.1722	0.08095	0.143	0.355596744794442	0.787873279982154	0.798724397139605
chr15_11758431	-0.021858428754015	0.0296196351816857	0.195957060044701	0.1935	0.08805	0.1684	0.911752362390978	0.737557884144779	0.251372425296721
chr15_11758463	0.17156456373397	-0.00155094677267881	0.356421364993299	0.2446	0.1014	0.1926	0.496439408100329	0.987859460569727	0.0693810350360616
chr15_11767706	0.150767840856127	-0.0188881133777164	0.0712361620273455	0.09867	0.03858	0.07914	0.128374184630173	0.624686981769469	0.369556102102753
chr15_11777294	0.173017269715654	0.0595449078112773	0.316932143133994	0.1985	0.0804	0.1788	0.392950425189491	0.460386409626844	0.0811613121885891
chr15_11777413	0.136828781048731	0.0865140149793327	0.0798402168752471	0.1758	0.07164	0.1357	0.44355786186936	0.228389146710551	0.559949891008008
chr15_11809258	0.0376768179465909	-0.0379583975288803	0.0270547993799206	0.1248	0.05816	0.1026	0.764530101202371	0.514691552021171	0.793089839292919
chr15_1183579	0.122353823837457	0.143004118264873	-0.212014526942952	0.2923	0.1213	0.2062	0.688929179586365	0.241910872544168	0.314366333684104
chr15_1183583	0.555772815994961	-0.0505753489678069	-0.528161972424362	0.2607	0.09996	0.2251	0.0395777941844027	0.614667768902851	0.0222468663649286
chr15_1183624	0.413906287674506	0.0521823697655355	-0.148340935208665	0.2027	0.07737	0.1545	0.0455461188003775	0.501309649449507	0.342820553452608
chr15_1183665	0.17554279263955	-0.0544112897584577	-0.188110850604525	0.2003	0.09405	0.1696	0.390539829705085	0.564634511704821	0.274360442955941
chr15_1183669	0.213705719634715	-0.0678109468844603	0.211157773757394	0.2641	0.108	0.3105	0.435123110989937	0.532491908942414	0.517991651365341
chr15_1183681	0.0476117175707976	-0.139978741841131	0.0732266033093447	0.254	0.1062	0.2274	0.856131938924793	0.189988443185066	0.753839785757412
chr15_1183725	0.0396727951291038	-0.0357846477120242	0.15659425880706	0.2351	0.09377	0.1856	0.869716364312894	0.703989932771193	0.407070586846613
chr15_11837405	0.227395619598576	0.0253179209017497	0.131525472824336	0.191	0.08383	0.1566	0.242550742527317	0.763451120235239	0.406810608089478
chr15_11837443	0.135116384629966	-0.148815872779474	-0.0661886709032513	0.1636	0.07845	0.1379	0.415205527886942	0.058610257111705	0.634508846443518
chr15_11888886	-0.0997616536607958	-0.0464393383018345	-0.0285049831648042	0.1509	0.06714	0.1331	0.513407782807766	0.490119718438791	0.831906794430076
chr15_11888911	0.0166792526164621	0.00276827036082707	-0.229812460016699	0.1405	0.06091	0.1288	0.906435330563343	0.96381705528953	0.076827743912305
chr15_11888944	0.0351737971820842	-0.025039647971133	0.148681766784679	0.1321	0.05274	0.09983	0.791831554791291	0.63541824554094	0.138364369379699
chr15_11888960	0.129241488729959	0.0288931835246474	0.076635389626324	0.1346	0.05679	0.1201	0.341375147635822	0.611487499175842	0.526421654501708
chr15_11889051	-0.180408806969533	-0.01686617900043	0.00316576317331463	0.1453	0.06264	0.1291	0.219276901633959	0.788139801089177	0.980600086515286
chr15_11889055	-0.0868920402805078	-0.017950163528001	-0.0817414301698708	0.1533	0.0747	0.13	0.575404023398837	0.810620730939059	0.532992529124982
chr15_11889125	0.0791392437776757	0.0119561174732906	0.152958004298962	0.1461	0.06851	0.1215	0.592050958876476	0.861781886325331	0.211450502688267
chr15_11889131	0.261443323644281	-0.000923152654176424	0.12952380952381	0.1495	0.07471	0.125	0.0837855714844402	0.990168756852113	0.303920021361579
chr15_11889148	0.0169102464372824	-0.02686815142663	0.189907081881316	0.1754	0.07911	0.1591	0.92438234133054	0.734936818534354	0.238625418361031
chr15_11889820	0.0424006414359757	-0.0316274368076293	-0.0225984240119368	0.2273	0.07901	0.1783	0.855851363090822	0.689859875351607	0.900750841234773
chr15_11889826	0.182945139965987	-0.0604831871419015	-0.0873084320372817	0.2248	0.08938	0.1908	0.42778755329366	0.500318504102737	0.653298264361188
chr15_11889835	0.0935771870659974	0.0531698255823931	0.452555601843988	0.2059	0.08452	0.1659	0.656507145759324	0.530771445597589	0.00714347922769654
chr15_11889850	0.250856833911644	-0.00925262994520626	0.165128181836824	0.3116	0.1354	0.2364	0.444283934912773	0.946019495196548	0.497319710464567
chr15_11889857	0.268606418247054	0.0243630589348681	-0.0581760099127831	0.179	0.08181	0.1481	0.139847670828402	0.766617482734896	0.697657956155909
chr15_11889859	0.235024200283298	-0.100910954891744	-0.0396934240667053	0.1704	0.07781	0.1566	0.174121735553839	0.196025800437362	0.802322218780971
chr15_11889864	0.170019288348225	0.0544024402361471	0.530297812120377	0.2103	0.09417	0.1704	0.429305278684058	0.565198418832896	0.0021653577638967
chr15_11889870	-0.0620953202543424	-0.00585398362352102	0.538742675416538	0.2064	0.08766	0.1731	0.768474088248435	0.946961063141358	0.00217424359627405
chr15_11889875	-0.157285654801466	0.0932426684858602	0.0855007190638445	0.2309	0.09044	0.1864	0.507472854007906	0.304531526127565	0.652237693135848
chr15_11889877	0.102624469899337	0.0763199192005261	0.263887321392112	0.1505	0.05947	0.1198	0.500232836681106	0.20017140006644	0.0287521429135085
chr15_11889883	0.162862445763733	0.0224281151842009	0.0659757606153063	0.154	0.06268	0.1265	0.296054078124176	0.721005165734584	0.60490646918155
chr15_11889899	0.269572955434272	0.0354884870245933	-0.00168609680961371	0.1214	0.05268	0.1036	0.0275165221084257	0.501121579706798	0.987084815455766
chr15_11889920	-0.223352033126629	-0.0361522190314654	0.217567607673727	0.1863	0.07479	0.1556	0.238838576636772	0.629785166610239	0.167211655286446
chr15_11889940	-0.476013998993606	-0.0584524526193419	-0.174850427868355	0.1562	0.05738	0.1299	0.00261197362460019	0.309147734016131	0.181996212138359
chr15_11889942	-0.328512907570787	-0.00126705451562816	-0.0286050667313376	0.1492	0.06316	0.1393	0.0294668303379344	0.984026640902306	0.838864177326295
chr15_11889946	-0.227636344579556	-0.0134894441976337	-0.0266768748422221	0.1315	0.04672	0.1037	0.0861542631532186	0.773029656185493	0.798056203963826
chr15_11889956	-0.455632802947423	-0.0259175770428731	0.0814042983751906	0.2128	0.08041	0.1653	0.0364304082839835	0.748002660782934	0.627187448930946
chr15_11889958	-0.275731175653485	-0.0470355704705835	-0.142488924938348	0.1696	0.06611	0.1496	0.109106784529151	0.477755046620251	0.346321881355969
chr15_11889968	-0.135349053019182	-0.0102420962757218	-0.157313801853698	0.1399	0.05598	0.1289	0.338085173368321	0.855054588043777	0.226182376927608
chr15_11889977	-0.657756619124734	0.0672090555003619	-0.162209954183258	0.1975	0.0689	0.1704	0.00109536082073447	0.330483784088763	0.348237083254837
chr15_11890114	-0.109750903052747	-0.00176315210475247	-0.0515155861105222	0.1367	0.05907	0.1162	0.42642580156054	0.976229429656046	0.659696463862005
chr15_11890116	-0.155806380360046	-0.0112657127700499	0.0606231883127017	0.1412	0.0637	0.1207	0.274662020311542	0.859903822868898	0.618067311546905
chr15_11925939	-0.0223454471639227	-0.0244114409059156	-0.0724350315392909	0.2163	0.09084	0.178	0.919659966120226	0.788992588729842	0.688832635611066
chr15_11927904	0.0284266382203797	0.113837078319788	0.0859157221574123	0.2521	0.1162	0.2223	0.913109389672255	0.330539071335592	0.706311121708246
chr15_11946841	0.259643956293192	-0.000290447641894703	0.268625818535723	0.1727	0.05712	0.1298	0.138646744234565	0.995949503989338	0.0401668946651911
chr15_11946969	0.388454912076069	-0.0333610778275365	0.129816811264907	0.1376	0.05225	0.1116	0.00517041793669104	0.523722783161435	0.247694818254831
chr15_11947041	-0.227620334352465	0.116748848540433	0.013137862765828	0.2628	0.1114	0.2151	0.403328845355345	0.297647456148535	0.952435812979247
chr15_11947044	-0.0435153780836622	-0.0848595520902934	-0.171317668304642	0.1255	0.05636	0.1058	0.730850307287118	0.132767733204679	0.107360439702551
chr15_119538	-0.128691228574423	0.159408173089103	0.154038723955751	0.273	0.115	0.2076	0.650195948224196	0.168524135881874	0.467941523685608
chr15_119566	0.194762039555463	-0.0385421955566757	0.0238353063783361	0.158	0.06074	0.132	0.223532811823783	0.526490564727276	0.857945192755227
chr15_11979201	-0.180989763151316	-0.0194210031982512	0.207414104672734	0.2897	0.09654	0.1852	0.549867872295196	0.841300012659206	0.271082783432673
chr15_11979297	0.402446678891856	-0.0150916296739541	0.152436946480453	0.158	0.05849	0.1184	0.0118986254051362	0.79673187797054	0.201102048068833
chr15_12000308	0.107504507935833	0.0231451193573143	0.118976493525593	0.1331	0.05697	0.1114	0.423414859703197	0.685030115877439	0.288524541588743
chr15_12000326	0.2406671157207	-0.0581163637073828	0.228346192295104	0.1548	0.06241	0.1411	0.124549038663563	0.35268832379635	0.10912510220356
chr15_12000357	0.547059942757431	-0.0300628301087958	0.368053295337568	0.1637	0.0713	0.1293	0.000978057984395542	0.674072415898492	0.00476342403100249
chr15_1200824	0.0591341619628955	0.182506215570614	-0.0851790611656739	0.3037	0.124	0.2425	0.852824561985683	0.144162292526391	0.733277168427009
chr15_1200900	0.0648088733994628	0.00217599029298011	0.0319454001426023	0.2484	0.105	0.191	0.800478505622671	0.983557432625513	0.869593952004986
chr15_12030162	NA	NA	NA	NA	NA	NA	NA	NA	NA
chr15_12062216	0.0730043360138462	-0.0162442469914235	0.242651000526357	0.1998	0.07617	0.1485	0.720328602121876	0.831605043806165	0.106116758159233
chr15_12062303	0.103711915818263	0.0660831840731223	-0.130436191587271	0.1427	0.05265	0.112	0.4719283961879	0.210060043845644	0.247157420318315
chr15_12062327	0.224951563833613	0.0589064846604225	0.0988132452644327	0.1599	0.06851	0.1445	0.164916325166784	0.391001283532873	0.498626925003123
chr15_12066477	0.619887741696312	-0.0549984875007832	0.118982151955151	0.2155	0.08723	0.2107	0.00497076386019113	0.529940827170007	0.580933088649078
chr15_12066588	0.483827520655976	0.00223506116609251	0.502084724973661	0.2516	0.09474	0.201	0.0627240732325617	0.981263074470874	0.0144069135576672
chr15_12068182	0.304747432306738	0.024046373168661	0.416051219275169	0.177	0.07802	0.1442	0.0901604116129144	0.758639141728171	0.00430256601900803
chr15_1207821	-0.0353657175746172	0.0019726468124719	-0.208983697129541	0.08668	0.03663	0.08137	0.684399086357089	0.95708082911976	0.0104733255755137
chr15_1207920	0.0908188225862289	0.00842741947508913	0.100797070771147	0.09837	0.04414	0.08316	0.358221534153073	0.848730325638174	0.227090509596052
chr15_12088577	-0.152542860816338	0.00779661710260988	-0.0732046306142674	0.2023	0.08446	0.1782	0.460239874212652	0.926712725993016	0.686047092225631
chr15_12088694	NA	NA	NA	NA	NA	NA	NA	NA	NA
chr15_12107623	0.297470582606633	-0.0159257109838053	0.170284709566396	0.08927	0.04018	0.08341	0.000903556863046329	0.692076197402241	0.0419088459154255
chr15_12107664	0.410415961572181	-0.0569970044662156	-0.0673423009969932	0.138	0.05413	0.1125	0.00322356152693826	0.293065086406625	0.551978394505865
chr15_12107719	-0.0736362868623156	0.00302201285108381	-0.0276033701655127	0.08534	0.03644	0.07454	0.389948907913438	0.933950043358645	0.711914561369759
chr15_12126048	-0.0918166405992957	0.000873217973664279	-0.0146179815301498	0.1585	0.08021	0.1379	0.567347687510363	0.99134186951811	0.916382577740454
chr15_12126077	0.171954621018906	0.113785162084293	-0.213418698615418	0.2054	0.0882	0.1707	0.412604155597505	0.198773596232737	0.217984181172019
chr15_12126081	0.136473190166978	0.0304273710173039	-0.247932304909995	0.2161	0.09374	0.1743	0.537494816974922	0.746571066044254	0.161312221403644
chr15_12126093	0.353992890550849	0.157697457093472	-0.26487845678868	0.2746	0.1233	0.2205	0.215135873940551	0.204364600655376	0.241319077503454
chr15_12126147	-0.153951651333373	-0.0461028543759381	0.219428742054165	0.1916	0.08105	0.1468	0.430334711598238	0.570749156820718	0.139259980035562
chr15_12126167	0.361903990851034	0.0878610297057833	-0.211617886105163	0.1806	0.08608	0.1834	0.048729912652601	0.309200132238989	0.256673571440805
chr15_12126188	0.352974139884578	-0.0763092038924437	0.213509110960324	0.2244	0.09008	0.1719	0.125312001454029	0.398846528174223	0.221116200174615
chr15_12126192	0.691608156658695	0.0827642784039992	-0.284735725414932	0.2224	0.101	0.1896	0.00243046411734504	0.414924649447247	0.140338755589432
chr15_1214166	0.156920895687407	0.039139111122466	-0.135989529572653	0.1975	0.08742	0.1857	0.436046805825952	0.655597669578776	0.47178963924181
chr15_12142022	0.164332399626517	-0.0850342295813354	-0.13223979781977	0.19	0.06722	0.1491	0.395796556060329	0.206893883678412	0.380483222628045
chr15_12202476	0.526578068369132	0.0671894775902935	0.2227719142706	0.2386	0.1013	0.2062	0.0320964080760228	0.509343473715241	0.290442722816694
chr15_12239769	0.044998277242333	-0.0922772895221882	0.381814429999492	0.1405	0.05676	0.1146	0.751171100890889	0.104562875214409	0.000933747391365758
chr15_12241848	-0.16125706795488	0.0959262072856394	-0.0784460249960108	0.2317	0.1069	0.2402	0.498384250452203	0.372283993858523	0.751224668240403
chr15_12263956	0.431220935948599	0.030370676273831	-0.00292380520561622	0.1731	0.07713	0.1578	0.0141449716317945	0.69462484853676	0.985402393289945
chr15_12263994	0.455549361191121	-0.0961956052754802	0.22602904868417	0.1906	0.07105	0.1521	0.0189626136563272	0.176858042859445	0.141896417242835
chr15_12264043	0.104486773754162	0.0748440617274313	-0.283865142373659	0.2049	0.08604	0.1696	0.61769422729634	0.386134125806815	0.0990481600777409
chr15_1231725	0.222126851898448	-0.0156532564298053	-0.288150598125258	0.2817	0.1082	0.2087	0.449295802415705	0.88564235788364	0.176923109462106
chr15_123612	NA	NA	NA	NA	NA	NA	NA	NA	NA
chr15_12422443	0.220666971252713	-0.000240136582756577	0.296567377838286	0.1574	0.07176	0.1241	0.166213102168127	0.997336859599442	0.0177269906040245
chr15_12450557	0.392827932506312	-0.0790873866536446	0.0392053749394232	0.2579	0.09786	0.1953	0.141114721487592	0.421229730405512	0.8439224284451
chr15_12450564	0.486667196973714	-0.0407445921475762	-0.220195260103483	0.308	0.09841	0.2334	0.132768285119399	0.680325301324523	0.358949938065698
chr15_12494567	0.028016570306707	-0.0967417899787288	-0.0820929850375883	0.1728	0.06909	0.1255	0.87312216418498	0.162448878023805	0.516367081025966
chr15_12510830	-0.389055549622726	0.143827361141874	0.0948694967591275	0.3997	0.1521	0.2834	0.372267135732271	0.34999012159995	0.748187347506434
chr15_12515473	-0.00206994200593518	-0.0993714633766518	-0.151718212852755	0.1825	0.06888	0.1501	0.991102442063835	0.150080067856297	0.317635060879781
chr15_12515538	0.348337165365159	-0.0544772967429487	0.0541131056982821	0.1401	0.06018	0.1341	0.0138232209745646	0.366208326715273	0.689242500331455
chr15_12515565	0.107539659721823	-0.0262067062083082	-0.0104805402720537	0.1475	0.05752	0.1158	0.470843207353773	0.64921283851868	0.928369337119216
chr15_12515605	-0.0279739950885843	-0.136355911645256	-0.663198625177988	0.2749	0.1102	0.2234	0.922059286452352	0.218767022843789	0.00380813532242352
chr15_12515609	0.115620013016306	0.00164092770728083	-0.325467440361057	0.2584	0.1074	0.175	0.665559926816207	0.987880373736904	0.0670835140823461
chr15_12567425	0.0973938795073905	-0.0105598648337301	-0.209236064342086	0.2796	0.102	0.2307	0.738047413602993	0.91797239540538	0.377508456372696
chr15_12567485	0.606769374080567	-0.0205485053509526	0.307042300267339	0.2485	0.0821	0.2061	0.0180234757856859	0.803019396025266	0.14489860933348
chr15_12567499	0.391529071276889	-0.0413575053407558	0.253232056970802	0.1852	0.07252	0.1899	0.0377539661242987	0.569499050145811	0.190454086605107
chr15_12607352	-0.41654465672074	-0.126952741284357	0.0193851100209692	0.273	0.1175	0.2333	0.142146211184492	0.283287059752826	0.935602595974813
chr15_12607360	-0.0592806973681334	0.0999877053353626	0.175890305424721	0.2512	0.1062	0.2118	0.819317360106306	0.349180820314983	0.417013040897058
chr15_12755901	-0.514488424276697	-0.108434801645311	0.0646552701985333	0.247	0.1023	0.2188	0.043548588351122	0.291696294921669	0.773086969154495
chr15_12874222	0.0460355124047308	-0.0565522721089029	-0.093363860913531	0.2082	0.0961	0.1428	0.828779954710657	0.558043840745739	0.517562025221322
chr15_12992504	0.376419353066401	-0.0550151463574815	-0.802917973337203	0.2824	0.1187	0.2176	0.201011477977546	0.645369900025739	0.000316430736424955
chr15_1301840	0.024979964479049	-0.0474754715792376	-0.276833946606122	0.2624	0.1042	0.205	0.926807509226493	0.650449009261523	0.186258254177511
chr15_1301859	0.0363504343428133	-0.0745141850480076	-0.169081996400266	0.1398	0.06066	0.1136	0.79682061802834	0.220150251875973	0.139203718066154
chr15_1301864	-0.101931578240637	-0.102290113710067	-0.186895786696265	0.1628	0.06922	0.1201	0.536731974072911	0.140425266624358	0.122369431270725
chr15_1301904	-0.213989590306103	0.0165612705403269	-0.0308976181820654	0.1277	0.05564	0.09978	0.0965124238158601	0.766321952721064	0.757997041969426
chr15_1301921	0.0348216144906679	-0.0866240748275284	-0.152313279339465	0.1696	0.06483	0.1383	0.839649598292799	0.182413100753282	0.275386461000554
chr15_1301945	-0.251001603539295	0.0191357678758302	-0.095446988024577	0.1966	0.09584	0.1721	0.210644380366719	0.842462544483024	0.584841207688666
chr15_13067184	0.00440834305920142	0.00971825085305442	0.26676332962677	0.1822	0.07608	0.1604	0.981020046722213	0.898649899866071	0.100677241274478
chr15_13172045	-0.281658015236425	-0.0344780061696432	-0.00805431023590701	0.2855	0.1019	0.2118	0.344412974004048	0.736425884776375	0.970353312209943
chr15_13175153	0.257915036561421	-0.0572937226888519	-0.188173773931081	0.1817	0.06387	0.1319	0.162766565036698	0.370677524377272	0.157310476602237
chr15_13175181	0.0872848493003076	-0.0306080488458057	0.0316805096074827	0.1883	0.06468	0.1487	0.648929835229234	0.636761294291614	0.833136032575814
chr15_132234	0.168150534361472	-0.0979817999627713	-0.477587089574954	0.232	0.09959	0.1858	0.480803049574344	0.327599432615033	0.0115474962492897
chr15_13224938	-0.0526904211982454	0.0289083716906199	-0.0821695599645365	0.1571	0.06399	0.1243	0.740471167782422	0.652106294324263	0.511868077802736
chr15_132267	-0.341994303774019	0.324158406938626	0.0909052942057624	0.3558	0.1557	0.2986	0.369025958705879	0.0397293700300776	0.771395979231223
chr15_132307	0.230086441664769	0.0621541180422603	-0.34624203069593	0.2693	0.1018	0.2238	0.410608714364705	0.543599173457855	0.131589715747392
chr15_132318	-0.931171514748502	-0.0445278597642871	-0.064095102429498	0.3681	0.142	0.2836	0.018670152541835	0.756257630967742	0.828421788526687
chr15_132326	0.234438985330652	0.0520471207020166	-0.0932243672460483	0.1886	0.08735	0.1722	0.222184122104232	0.552800971705655	0.593835885829018
chr15_13261075	0.0108689768682161	-0.0230921839077203	0.143180869844327	0.1766	0.0697	0.1625	0.951694974000077	0.741020310297189	0.384627415547545
chr15_13261099	0.0982679739811335	-0.0394884653697918	-0.132049578402592	0.1932	0.07438	0.1469	0.617743846859953	0.596506466366338	0.373919238335627
chr15_13261146	0.224464573708136	0.0483371120482538	0.262016105900804	0.1799	0.07707	0.1648	0.219686585560487	0.531761653646584	0.116842674293921
chr15_13387993	NA	NA	NA	NA	NA	NA	NA	NA	NA
chr15_133936	0.708973086023143	0.107087375348711	-0.113619657201227	0.2404	0.09103	0.2377	0.00420110945494101	0.241392916572493	0.642435684725816
chr15_13400585	0.221888919402527	0.174435805974771	-0.124154283663209	0.2035	0.08417	0.1619	0.285724752702342	0.0389165317018318	0.449205159674429
chr15_13400625	0.11919635548688	0.0191576179668227	0.044154096122345	0.1737	0.07495	0.1407	0.499175144711019	0.798810866188695	0.756032083275324
chr15_13400705	0.375148664049283	-0.0563882492374025	-0.261624883145787	0.2797	0.1248	0.2188	0.197843150271042	0.653939237094582	0.243309976668678
chr15_1341803	0.291294470750586	0.0740496951237607	0.43834217929093	0.1604	0.06872	0.1329	0.0730471044831082	0.282370554524038	0.00107917556811932
chr15_1341830	0.00311198283555814	0.0685000363395153	0.0468374520795651	0.1583	0.06507	0.1229	0.984513322321231	0.293496558218959	0.705272354090754
chr15_13418714	-0.169757398748676	0.0209904949691727	-0.0100722411721128	0.1546	0.06566	0.1334	0.277992049610289	0.749730455465373	0.940350590770693
chr15_13418739	0.25055548314107	0.0204262054007888	0.138883288074526	0.1462	0.06108	0.1195	0.0900050149601629	0.738535881421005	0.248551365781267
chr15_13426415	0.11651191508693	0.0900381400959587	-0.0460428773177476	0.1281	0.05558	0.1253	0.367032802729332	0.105776944413534	0.715436060217025
chr15_13426421	0.10634349854368	-0.0851313257279351	0.248221836629128	0.2112	0.07118	0.2088	0.622604558333076	0.232882308707086	0.244992334222169
chr15_1343693	-1.25963169936033	0.427825984501556	0.988939987077648	0.6524	0.2816	0.585	0.143391082794029	0.144899405076983	0.170359901290384
chr15_1345979	0.0110346423570398	0.0755525611280413	-0.0814948450980763	0.2527	0.1111	0.1917	0.966299610444617	0.499147900664692	0.676508598065802
chr15_1346020	-0.703364846976103	0.170211594852805	-0.356118504408881	0.3945	0.1573	0.3327	0.101353973227957	0.285244710872816	0.312777043613152
chr15_13474424	0.751418352675937	-0.0699538990148549	-0.19824351013792	0.2912	0.1072	0.2124	0.0135646374768088	0.516471106571244	0.361740588495874
chr15_13475682	0.227283250259741	-0.239950305583136	-0.127641887422533	0.2021	0.08038	0.1907	0.270721969041429	0.0029247330618738	0.511148716819451
chr15_13475728	-2.03270642554074	-0.0937743255886875	-0.794991242918536	0.5238	0.1451	0.4465	0.00094728120205545	0.522540466037166	0.111124697573808
chr15_13475774	0.293893919451871	-0.0572803530516244	-0.0725173207896554	0.1618	0.06996	0.1456	0.0730579073710089	0.414069884799305	0.622188550402407
chr15_1349714	-0.153645148228619	0.0538675600089316	-0.155901456272864	0.1519	0.06056	0.1215	0.317430856660741	0.374617061324299	0.202793394134807
chr15_1349725	0.210329248572729	0.0285498200650158	-0.144108273528314	0.199	0.08366	0.1749	0.300299311842612	0.73380850847815	0.417224110660031
chr15_1349759	0.207465418955042	0.0649775809735177	0.00585261476186432	0.202	0.0792	0.1672	0.314471231842336	0.413444646953391	0.972469726651246
chr15_13530870	0.0433352238063418	0.0513010874466148	-0.0680828968462592	0.2433	0.1027	0.1925	0.862838336826107	0.619271955423822	0.728544328622945
chr15_13533336	0.00233871289452269	-0.0024836304082922	-0.0723528676845588	0.1487	0.06227	0.1189	0.987591104651706	0.968246628815925	0.545709376066361
chr15_13533339	-0.116542167977838	0.146984784823048	0.139048365378801	0.1642	0.07307	0.1243	0.483849913599835	0.0448366168513223	0.267009422832984
chr15_13533370	-0.129730280182154	-0.0023937928489716	-0.0611134179767811	0.1251	0.05327	0.101	0.303542645908985	0.964208398858192	0.547181321336498
chr15_13533373	-0.232864857511827	0.0655087038140831	-0.151290432201781	0.1861	0.07703	0.1497	0.218910680888294	0.396491309268226	0.317680440281974
chr15_13533375	-0.295870635249356	0.0430337245515541	0.118470488546434	0.1631	0.06534	0.1473	0.0734935511538368	0.51104921613693	0.426318581805492
chr15_13533378	-0.295925991652622	0.0693032886584762	-0.139757909491185	0.1939	0.07907	0.143	0.134337709412655	0.382262047033962	0.333402213062421
chr15_13629350	0.184324313994094	0.0416105972489486	-0.159082484023224	0.1651	0.06588	0.1392	0.270844727410979	0.528537679183836	0.257757370642675
chr15_13629390	0.286339689281366	0.16267302472819	0.0369878336432574	0.2042	0.07734	0.1514	0.16984419718929	0.0359892230674855	0.809176014430901
chr15_13660194	0.159822102945211	0.109530318461048	-0.284352463934074	0.1737	0.07586	0.1541	0.364873737608964	0.149955791307426	0.0682722928617364
chr15_13850848	0.564336907408176	-0.0367559259018736	0.178791190908702	0.1949	0.07485	0.1637	0.00451144876802556	0.624357800406107	0.281277196567546
chr15_13897608	0.114560806366038	-0.126108677267489	0.0712746687906764	0.2319	0.0979	0.2286	0.630841596129398	0.199860263240052	0.761484692981919
chr15_13897636	0.433707999986611	-0.0149278836585712	-0.132779579065411	0.1705	0.06227	0.1498	0.0121934560717099	0.810901570438875	0.38082489241647
chr15_13897715	0.750353655948578	-0.0109367096636314	0.0930743340631334	0.2102	0.0781	0.1714	0.000483093128055279	0.888970538796551	0.592658024387772
chr15_13897726	0.663768796992481	-0.0762189089571689	-0.0609975526667722	0.216	0.09227	0.1945	0.00269571796120138	0.410781991845027	0.758369297065479
chr15_13911760	0.239158778762172	-0.0573791669077026	0.170441179347353	0.1766	0.07099	0.1379	0.182546578631954	0.420109162630686	0.220888738055519
chr15_13911774	0.0206289865542264	-0.00756603695283665	0.0888810982911073	0.1704	0.07542	0.1474	0.905044345387093	0.920318137896356	0.550904022185736
chr15_13911818	-0.133344799287412	0.00150133075551802	0.415891842991406	0.241	0.09423	0.212	0.591274846201676	0.987344703752986	0.0552172710501672
chr15_13911834	0.177053123231683	0.105563830045805	0.369583256702243	0.201	0.09046	0.1755	0.388201235504535	0.245161346742042	0.0381533978129517
chr15_13991954	0.184511412931204	-0.175256067549406	0.0278639070862318	0.2364	0.1001	0.2035	0.448222117434479	0.0815056068184465	0.893356515367861
chr15_13992010	0.370504083638714	-0.217382529289366	-0.09355451929815	0.247	0.1002	0.2204	0.146074092862295	0.0308836990440613	0.678846281680681
chr15_14191775	0.0137967401795932	-0.0915288759960357	0.234734682690389	0.1717	0.07003	0.1479	0.936905004792686	0.192306418186386	0.116493551993689
chr15_14191799	0.162928091490148	-0.0384046234761003	0.161293683140132	0.1842	0.07981	0.1429	0.384638138485689	0.631465149415332	0.263937337999439
chr15_14224543	0.224920611118973	0.00619641164640106	-0.00949291864311856	0.1337	0.05451	0.1227	0.0954796971041777	0.909629596819144	0.938796731021835
chr15_14224559	0.234822725863298	-0.00200951915628293	-0.0834189567595976	0.1477	0.06117	0.1295	0.115851915452962	0.973842160261967	0.522993639353406
chr15_14224603	0.127087865929382	-0.104764241322041	-0.0800287309009484	0.2059	0.08541	0.168	0.545839899761627	0.221661577889087	0.6386472807655
chr15_14241625	-0.253058429951295	-0.0431343798217144	0.0201642496358054	0.156	0.06538	0.1208	0.109087231934526	0.51032142966941	0.86839288884478
chr15_14242160	-0.968996385259887	-0.0947461455405289	-0.110358712032712	0.3172	0.09109	0.2141	0.00376644823625749	0.300289146502158	0.614611676089818
chr15_14242166	0.113189046803887	0.0349600467611831	0.158295886854946	0.1652	0.07373	0.1329	0.499199618538832	0.636304102422639	0.237791643657931
chr15_14244818	NA	NA	NA	NA	NA	NA	NA	NA	NA
chr15_14244887	-0.162273543481284	-0.00290799316985827	-0.116254455027721	0.1733	0.06422	0.1263	0.356421446656741	0.96395724773265	0.361194239024013
chr15_14244900	0.19109419140604	-0.0142872583229449	-0.138597826878679	0.2133	0.07815	0.1677	0.381423437738199	0.855379257168182	0.415210511006049
chr15_14244993	-0.626702482672158	0.0873684594109761	-0.12569726523862	0.1835	0.07995	0.1644	0.00078713336766878	0.276025764423517	0.450741855671608
chr15_14245103	-0.557794045845396	-0.157573841827964	0.193088366958944	0.2519	0.1061	0.2034	0.0321177809147947	0.139739540815422	0.352651176697495
chr15_14358214	0.483938174283761	-0.0184121362703767	-0.0828462757097575	0.1999	0.09384	0.1824	0.0176902431521834	0.845125255840281	0.655177196368903
chr15_14383608	-0.065457962743258	-0.012515809570346	-0.166137249553807	0.2434	0.1151	0.1922	0.794212969402223	0.913983091480278	0.396281086939121
chr15_14383689	-0.118043390891047	-0.120614454902658	-0.000478765362608091	0.2067	0.09171	0.1768	0.576330552629804	0.190321074738785	0.997873408761881
chr15_1438470	-0.625144831024933	0.232577680945436	-0.420056656758842	0.5036	0.2008	0.4341	0.283518055105926	0.256515985710553	0.383360445409134
chr15_14409971	0.463843776339108	-0.0560212880492208	0.0380181053079792	0.1854	0.0769	0.1554	0.0139526572713338	0.467631539852981	0.809032240666794
chr15_14428762	0.207843124385359	-0.104864834106271	0.103027952639495	0.293	0.126	0.258	0.497625858759256	0.409015332662567	0.699634653676002
chr15_14428840	0.409638554216867	-0.0407755790071056	0.121062669962631	0.17	0.06562	0.1397	0.0175696897562505	0.53522473065593	0.390841419892048
chr15_14428881	0.0365486675780148	-0.125351287117943	0.257399993553611	0.2419	0.1076	0.1849	0.883445549527019	0.246777836627124	0.171280703821485
chr15_14472903	0.332209404279699	-0.0651136401938431	-0.297381369022675	0.1543	0.06117	0.1268	0.0334013598807864	0.288019284228269	0.0199999636177269
chr15_14486257	0.0888572026853107	-0.0606980422785334	-0.0829222183318486	0.1027	0.04219	0.08522	0.389438326858352	0.150603755757834	0.332297123375147
chr15_14486268	0.22406345851772	-0.010711758247632	0.116645086901426	0.133	0.05445	0.09908	0.0949745855438658	0.844269968490731	0.241402271722945
chr15_14486291	0.150323915826338	-0.0534905173038584	-0.0245780652985208	0.1487	0.05968	0.1207	0.317464574356905	0.370952158486235	0.839806773906498
chr15_14486307	-0.0324098418229939	0.0386431968367904	-0.15658706221083	0.1024	0.04044	0.08332	0.752884198836996	0.339685432753397	0.0610945349343334
chr15_14486357	-0.0575869089219436	0.0421272054801837	0.0641252788117503	0.09834	0.03685	0.08333	0.560060629772211	0.253274791410215	0.443166129973958
chr15_14494748	0.281179038191303	0.05663561447945	-0.161953367882575	0.1344	0.05877	0.1126	0.0381606851263714	0.336041205133845	0.152958269724412
chr15_14494781	0.309008422259886	0.0270449348886677	0.027592326416006	0.1506	0.049	0.113	0.0425146506230537	0.581445552155154	0.80830295911465
chr15_14494807	0.140370807045813	-0.0228817591738815	0.109548509427381	0.1091	0.04272	0.08266	0.200916414210367	0.592558081635591	0.186583048751921
chr15_14494858	0.265788256637449	-0.0173683697250045	0.103240028845468	0.1808	0.07133	0.1473	0.148221830982626	0.808103810237492	0.488160567081235
chr15_14503886	0.0624530539405927	-0.0321964240916948	-0.0255730176087973	0.1335	0.05181	0.1052	0.642915970174074	0.534864147935335	0.808981138800628
chr15_14503955	0.285781141433607	-0.0374123671252298	0.199152798052226	0.1978	0.0899	0.1561	0.156701520038197	0.678529738995231	0.207610588758611
chr15_14504186	0.125227882498624	-0.0500296741241363	0.441522713091277	0.264	0.1341	0.2555	0.647297730880703	0.711600328552126	0.0947776174097015
chr15_14508639	0.757900533791158	-0.0234732865728293	0.477495889851157	0.2248	0.08081	0.1836	0.00101927619161313	0.772179627778895	0.0105721876282866
chr15_14508713	0.109074669682311	0.000719681446581156	0.0455383825480528	0.1412	0.05113	0.1184	0.444423967611844	0.988784417188939	0.70252861931847
chr15_14508733	0.354799145646247	0.0368776805527198	-0.332006271797469	0.2707	0.1012	0.2126	0.207043341531602	0.716953659435304	0.127023007325581
chr15_145094	-0.262678480100425	0.114837956099475	0.397806541781006	0.2886	0.1119	0.2547	0.383506646920038	0.30781868917155	0.130953354433419
chr15_14510090	0.0813970202547415	0.0144052815780651	-0.267786949685535	0.1906	0.08549	0.152	0.675049603527199	0.866673239204841	0.0816335448598884
chr15_14510578	0.286186940330513	-0.0377051836378916	-0.122161037700492	0.1422	0.05762	0.1267	0.0463584875919687	0.513569673832057	0.33886750651879
chr15_14510639	0.0353758383578367	0.00418358441280923	-0.0667651600998353	0.1609	0.06665	0.1269	0.828210202724314	0.950061230994161	0.601760324968983
chr15_14510661	-0.0222380835447001	-0.018083668075994	0.00456469390791738	0.1541	0.06802	0.1313	0.886617397091464	0.790822762200876	0.972506829101798
chr15_14526951	0.283786937830326	-0.0180603995549692	0.328958718828669	0.1428	0.05783	0.1097	0.0491905048032869	0.755208551489675	0.00287671035399828
chr15_14576710	0.427404317177903	0.021475388580753	0.157985529697266	0.2269	0.0794	0.1647	0.0665740993785888	0.787454945039715	0.344080976835338
chr15_14576806	0.201567658436797	-0.106800004854546	-0.135645515858108	0.2725	0.106	0.223	0.476647753457565	0.31640598483655	0.553208910087541
chr15_14599039	0.95167657609835	-0.0226991728135915	0.428717407957863	0.2623	0.1109	0.2307	0.000463233236516314	0.838807638772685	0.0705747144333272
chr15_14599055	0.00041367238528751	0.0075497902234362	-0.153332719866249	0.1818	0.08673	0.1452	0.998214729284472	0.930893016256367	0.296106534092693
chr15_14599082	0.36198679275473	0.0672708240095174	-0.118235527851212	0.2055	0.07524	0.1493	0.08472633621439	0.372634752139634	0.433593926040744
chr15_14599088	0.331802441137576	0.0456020858062944	-0.1344	0.1553	0.05775	0.125	0.0348063643902669	0.430504495022778	0.286077095915754
chr15_14599122	0.212094424521175	0.120160581484167	-0.259042342545292	0.2013	0.08941	0.1762	0.302046112783039	0.180718773801656	0.147852316253593
chr15_14605903	0.2240935553492	0.0192800688394222	-0.18683966749992	0.238	0.09392	0.1982	0.360446980218447	0.838060913695388	0.355496121423963
chr15_14605985	0.484793526785714	-0.0288161274096606	0.0984753469956834	0.232	0.07818	0.1945	0.0420915933275815	0.713276820804672	0.61944933779404
chr15_14607788	0.0528527250461466	0.000332474683952528	0.338650707313016	0.2202	0.088	0.179	0.814884002016427	0.996997197195312	0.062695133382448
chr15_14607806	0.0971609004308489	0.234720421053501	0.0960327806030587	0.1585	0.06909	0.1389	0.545010541360633	0.000700979280709224	0.493546661100816
chr15_14607814	0.807886933962102	-0.00338869730136436	0.520781604026188	0.2365	0.08876	0.1853	0.000903063949851735	0.969665743877447	0.00574825700061332
chr15_14607836	0.769289773486297	0.0798927634603452	0.497004542042378	0.2453	0.1063	0.2243	0.00236341830701092	0.454870517199055	0.0308234618554536
chr15_14607873	0.0274143883023748	-0.00896183435806179	-0.0376127504136895	0.1545	0.06667	0.1234	0.860836955026546	0.893306325629895	0.76229084324799
chr15_14607878	-1.80937456489663	0.118019987303545	-1.06778550032881	0.5174	0.1957	0.3774	0.00276630241435105	0.554249186837619	0.00879057687295837
chr15_14607894	0.213514909761848	-0.0853892780022911	0.223076763583801	0.2111	0.07873	0.1664	0.322836215164309	0.279600522959292	0.186196364713066
chr15_1461247	-0.63451925520891	0.00906323182345295	-0.686688254450063	0.2025	0.07295	0.1623	0.00215128499151873	0.90138817141321	2.98137140063437e-05
chr15_1461316	-0.473580777256841	0.0585265141240673	-0.425988076647657	0.1557	0.06357	0.1308	0.00265992373190305	0.358200016809282	0.00124306553443987
chr15_1461363	-0.200847273860739	0.0152677379528055	-0.438934769307015	0.1964	0.08001	0.1527	0.315992693722738	0.849143709409917	0.00450032590645377
chr15_14669720	0.323632100071156	-0.183664709604836	0.112224284912861	0.2367	0.0862	0.1846	0.184041678812671	0.0337747750819559	0.550184205417608
chr15_14692227	-0.0361554816602576	0.00314436001165087	-0.126187262980165	0.2547	0.09663	0.1968	0.890816112708944	0.974162688722261	0.529574288157343
chr15_14692259	0.465968471773771	0.154647273431489	0.15058925350934	0.2947	0.1232	0.2497	0.130803123226251	0.212877805511628	0.559235737938999
chr15_14692263	0.662088536767571	0.0188360886598011	0.572279340397225	0.2745	0.1046	0.2542	0.0203772070718559	0.857867432353554	0.0294548879554783
chr15_14692335	-0.101968342796509	-0.0235983659531371	0.148237226112199	0.2112	0.08192	0.1825	0.636988199690148	0.774037456222656	0.424512190630285
chr15_14692382	0.391658347801094	0.391585188394394	-0.0721807375360754	0.5387	0.1995	0.3941	0.540185521209957	0.0544328695067355	0.866323431021518
chr15_14692388	0.565148800770074	0.13826639666235	0.57234278825325	0.255	0.09941	0.2446	0.0321129168264582	0.166364424061934	0.0232782861745249
chr15_14710497	0.209813653030698	0.112973502179343	0.270657538608502	0.1707	0.06474	0.142	0.225858297646267	0.081618178605388	0.0591973961700746
chr15_14710508	-0.0396511837189803	0.0731466354476881	-0.22381387231444	0.298	0.123	0.2374	0.898930660004879	0.555075053405498	0.359761732859463
chr15_14710514	-0.0364409450590517	0.0715250570217039	-0.114932116257356	0.2996	0.1298	0.2384	0.907617024047518	0.584805575460199	0.63964335874965
chr15_14712218	0.626148441782202	0.0375197356865925	-0.0212813603819424	0.1976	0.07825	0.1681	0.00189452106715748	0.632639367727581	0.900683556909031
chr15_14712224	0.828576758477403	0.0314185169255028	0.0318766765238188	0.2841	0.1038	0.2224	0.00516879380805313	0.763377762723604	0.888864833719199
chr15_14712271	0.408169734677701	-0.0386378156984302	0.498737413825583	0.1507	0.06391	0.1316	0.00741606315106003	0.546289108452108	0.000172073997101618
chr15_14712352	0.140372586442373	0.0500616141911573	0.197539484927278	0.1785	0.07229	0.143	0.439066003414399	0.489754674066068	0.171563260636115
chr15_14797470	0.207592693047624	-0.0219363604707988	0.0618690754197724	0.1438	0.059	0.1192	0.153114325453329	0.710522063202812	0.606318750624737
chr15_14844946	0.0198239551823343	0.0193405823730546	-0.0777549446327863	0.1911	0.07896	0.1744	0.918896189954423	0.807093925729063	0.66065430046337
chr15_14845031	0.289624826896521	0.0381558415164022	0.114257288343505	0.1304	0.0551	0.1049	0.0276593201796688	0.4892944019573	0.278722937516266
chr15_14870862	0.196280787075995	-0.0253697300493517	0.0657968623626981	0.1273	0.05606	0.1174	0.126182288992119	0.651388321889494	0.577818112546064
chr15_14870890	0.142442449584944	0.0195407556798469	0.0175490456631731	0.1336	0.05576	0.1065	0.290681395507396	0.726414686637499	0.869855039205276
chr15_14870925	0.442993821263138	-0.00547945518431733	-0.0489310461130486	0.2021	0.09108	0.1848	0.031815388966183	0.952226637992164	0.794695709361331
chr15_1488656	0.101985042048197	0.0560433377054694	-0.0340468128325269	0.07574	0.03085	0.06103	0.179386233206514	0.0694048750594011	0.577643446272331
chr15_14893536	-0.0819272667723347	0.0967608044316681	-0.217470692874152	0.1997	0.08983	0.1841	0.687692823324932	0.283360923556638	0.245612125869969
chr15_14921265	NA	NA	NA	NA	NA	NA	NA	NA	NA
chr15_14921275	NA	NA	NA	NA	NA	NA	NA	NA	NA
chr15_14980432	-1.04290628522227	0.039769327993989	0.688620582326752	0.4189	0.1751	0.3447	0.0237799945385948	0.823057195862075	0.0607510188807493
chr15_14981293	0.257974569275266	-0.00978404008790983	-0.0694443334018449	0.1736	0.06555	0.1562	0.143340147574999	0.881601213528701	0.660568134370455
chr15_15021718	0.136737798383688	0.0466595585576737	0.0264103362406155	0.1415	0.05469	0.1084	0.338758206739703	0.39427653885236	0.80862355395442
chr15_15021723	-0.0713126076652644	0.0382430113550759	0.00861051546134678	0.1087	0.04659	0.09177	0.514296418671907	0.412244456849	0.925561006241813
chr15_15021727	0.118762662571074	0.0288825699579356	0.015391385029058	0.144	0.06243	0.1278	0.414417205145772	0.644270059228361	0.904922166614994
chr15_15021734	-0.0882895813393533	0.0259431648629292	0.0482004136766032	0.1015	0.04079	0.08025	0.386843535289331	0.525109904123057	0.549378931719111
chr15_15021768	-0.0298034718904284	0.0420311979925381	0.146781488339222	0.1375	0.05796	0.1038	0.830006090416395	0.469092220304925	0.15959313595892
chr15_15054394	-0.195600164452337	0.114204461882519	0.206020029606	0.2869	0.1451	0.259	0.513685411877912	0.436130202188746	0.442308116166101
chr15_15054446	0.277428756923606	0.210399355201851	0.410972879672879	0.3855	0.1572	0.3563	0.50666758594809	0.186242269036045	0.281146507052089
chr15_15054455	0.17426513088005	0.129246741495473	-0.077335422686102	0.2204	0.1058	0.1891	0.440568503504346	0.224458625229934	0.687987911031517
chr15_15071072	-0.750536958007298	0.156002951728045	-1.03987743920702	0.5571	0.2831	0.5634	0.263228155003871	0.597146016237904	0.12728328121157
chr15_15147580	0.0646527478916529	-0.108452167986358	0.0484285465689718	0.1499	0.06457	0.1308	0.669792649392134	0.0937183918828969	0.713568343640908
chr15_15158441	0.229799881793651	0.0627815420746564	-0.265433104955971	0.3383	0.1617	0.3071	0.522675271053153	0.701608642117204	0.410761084466616
chr15_15158466	0.00706293161672526	0.0240618086352449	-0.315611059726202	0.2005	0.07115	0.1781	0.972469455587901	0.735870291731861	0.0811994414502275
chr15_15158557	0.0587164618226372	0.0689777407918188	-0.107091136991469	0.1457	0.05993	0.118	0.690117819624696	0.250595965459225	0.367475886911239
chr15_15158607	0.212891056957348	0.0544823131441664	-0.16861409326076	0.1635	0.06669	0.1337	0.198944601865248	0.414997885074903	0.211367175265261
chr15_15158618	0.333404066039555	0.100306000171189	-0.18573521141517	0.1758	0.06816	0.1399	0.0619071492991228	0.142049040386751	0.188653782518189
chr15_15172413	0.166377107867643	-0.0260930956071986	-0.0187706543578734	0.1004	0.04064	0.08343	0.0991949223404901	0.521182236458993	0.822599751996852
chr15_15172429	0.439288643953686	0.0372623173000646	-0.161555186577744	0.1652	0.05959	0.1155	0.00872626840723967	0.532496006501929	0.164715688615063
chr15_15172512	-0.0273099047169104	-0.00261395139112178	0.0743896339271122	0.08767	0.03888	0.08277	0.756326335669529	0.946438068002369	0.370430501829562
chr15_15173352	0.0620019442608012	-0.0292608500592609	0.0695304111263177	0.1863	0.08285	0.1573	0.743682620886297	0.724864946856107	0.662458469687681
chr15_15175956	-0.00888784654792357	-0.097906621274386	0.07181354506631	0.1587	0.06678	0.1234	0.955903982423756	0.143512757242348	0.563595308010247
chr15_15179952	0.393833374822203	-0.0597966250509442	0.111695745257748	0.2376	0.09295	0.1819	0.107380215024463	0.521824675097314	0.545972565674725
chr15_15179997	0.591965136510226	-0.0475877265579091	0.0656184343604235	0.2458	0.1063	0.2309	0.0195729860614761	0.656220504444229	0.782159372207454
chr15_15180178	0.489058931590889	0.0761310814800709	-0.207917380864753	0.1884	0.08661	0.1629	0.0107918162129621	0.38118921354647	0.207921611867154
chr15_15204464	0.00477901214574899	-0.0836010339253824	0.534492559006578	0.1875	0.1003	0.1708	0.980026229748812	0.406930925777334	0.00204674621835743
chr15_15232423	0.676256658846879	0.0568358695035788	0.478991762196481	0.1944	0.07572	0.1703	0.000644121380983909	0.454188243429095	0.00557902935487831
chr15_15232441	0.31001663119041	-0.0893471433070257	0.141525004054727	0.1628	0.06497	0.1309	0.0602616661576011	0.169969868136855	0.283780210947453
chr15_15232492	0.569964005564895	0.0128481123680882	0.0958953016403683	0.2922	0.09588	0.2264	0.0621160969211072	0.893889187845635	0.67992338094695
chr15_1523837	-0.16246675809708	-0.0252607698995281	-0.108315868667253	0.1418	0.06316	0.1183	0.256723899743996	0.689782442069607	0.36325837709417
chr15_15277963	0.0566574131813687	0.00589949946727041	0.00539742440077306	0.2137	0.08685	0.1584	0.795634196192252	0.946047706722306	0.973160670437908
chr15_15278014	-0.22635098373158	0.13884893931872	-0.0587226035594965	0.1727	0.08267	0.1437	0.196715241745531	0.0941684612318231	0.68591420487329
chr15_15317429	0.333259079581091	0.00617549826562753	-0.160683017109156	0.2202	0.1006	0.1796	0.139865944709647	0.951299283806707	0.378792150629037
chr15_15317463	0.157412419756355	-0.0247041896444205	-0.0868447817422116	0.2065	0.08866	0.1921	0.455753286693775	0.781363704792461	0.657287505901242
chr15_15317473	0.361090610419894	-0.0102306599947517	0.296200151463614	0.2479	0.1086	0.2472	0.158205969039684	0.925388937679042	0.245628368362989
chr15_15323404	0.0865803535656992	0.0342401460673342	0.13910894484906	0.1743	0.06622	0.1421	0.6247509868701	0.605902182717541	0.332536727280145
chr15_15323472	0.247673844383161	-3.28152103521473e-05	0.140443379137313	0.1566	0.06419	0.1319	0.11827464410399	0.99959294669324	0.291210990625294
chr15_15348735	0.439062324240209	-0.158897169409653	0.221070607540369	0.2017	0.0868	0.1724	0.0330011288455474	0.0681969283222268	0.206548902728743
chr15_15348827	0.0704749241987032	-0.128503321862513	0.0643857810294566	0.1569	0.06852	0.1334	0.657326198485785	0.0613443001460888	0.632409495937074
chr15_15355737	0.654582335610337	-0.0761403319410774	0.230822279953496	0.189	0.0743	0.1655	0.000671452140645123	0.306810999268176	0.168987825937426
chr15_15355851	-0.0697417549009099	-0.0493627817569571	0.108256293558764	0.1482	0.06718	0.1199	0.641648197017025	0.463482852469444	0.370052660282472
chr15_15356888	0.274628964231353	-0.0132348450030713	0.178544090048676	0.1406	0.05821	0.117	0.0531301538214006	0.820440660902612	0.12963645684099
chr15_15356963	0.178863270514258	-0.0164803137495844	0.143842956872726	0.2597	0.1046	0.2149	0.505986819225175	0.875488152029951	0.513298841144729
chr15_15400049	-0.210786842436835	0.0249781381175615	0.145763107452567	0.0995	0.0439	0.07695	0.0350354877774844	0.569743326906161	0.0589399701138474
chr15_15400081	-0.299791402847525	-0.0701765339253757	0.110180388667847	0.1224	0.05425	0.1078	0.0150630463068727	0.196470854690013	0.309569651014045
chr15_15400097	-0.122115728590757	-0.0452813282777822	-0.0900721622642645	0.1038	0.04491	0.08244	0.241961881147638	0.313814184514696	0.276215944021685
chr15_15400107	-0.269091625637787	-0.0609533207829895	-0.197472272834253	0.1106	0.04498	0.08923	0.0156022193108555	0.175816475535071	0.0275072887681367
chr15_15407952	0.0380254720185307	-0.0827103634929205	0.0226600448335103	0.2124	0.08799	0.1879	0.86112462812415	0.349092292356451	0.905712489850001
chr15_15408033	0.342492703861408	0.0271281543532054	0.0325797184797134	0.1158	0.0463	0.1006	0.00330629729488319	0.558350783613523	0.747292750763572
chr15_15438732	-0.00559506670648701	-0.053986990787154	-0.207438606558167	0.1507	0.06192	0.1149	0.970721677028354	0.384185715560508	0.0729046853391662
chr15_15438774	0.270995498152064	-0.0214633778261413	-0.060851964568055	0.1259	0.05434	0.1119	0.0327333359613856	0.693286158312879	0.588927233118095
chr15_15438823	0.201282216965426	-0.0130983362851017	-0.0451920291857971	0.1589	0.07223	0.1365	0.211070061778513	0.856470884526667	0.742928086391706
chr15_15504273	-0.207040817357711	0.114796720177899	0.0943567799252308	0.3847	0.1504	0.2976	0.619351470855604	0.450492640914961	0.76212357960494
chr15_15504293	0.0851115808925538	-0.0214095669748221	0.111369684993307	0.1601	0.06468	0.1577	0.599751632483494	0.741162399839674	0.485567800672314
chr15_15504332	0.126780945746463	-0.0389866709415209	-0.0661697718821728	0.188	0.07625	0.1579	0.50775198967416	0.610183129565236	0.679017526156583
chr15_15519218	0.914673010606896	0.052831356778302	-0.342821116515555	0.2402	0.1049	0.2051	0.000218609408275228	0.616471934549139	0.10185031223041
chr15_15519526	-0.241627730797773	-0.0078633192343925	0.135547313097225	0.2639	0.1101	0.2023	0.377157783579013	0.943409217974175	0.511710006262411
chr15_1552176	-0.0389146137607659	0.00500607739197368	-0.14253936181896	0.09546	0.0376	0.08118	0.684895462061067	0.894156836113285	0.0801100146893745
chr15_1552203	NA	NA	NA	NA	NA	NA	NA	NA	NA
chr15_1552272	0.112884756950342	-0.00958485510358327	0.0271341899229396	0.0934	0.03802	0.08239	0.228847493122165	0.80110439158387	0.74274631483445
chr15_15558891	0.25347107638108	-0.152458400120384	-0.0952826820526616	0.2013	0.08332	0.1712	0.217428396257613	0.0682381251272112	0.583457869924296
chr15_15562189	-0.0397120958112089	-0.016679619327738	0.182658333257813	0.09809	0.04214	0.083	0.687020852834815	0.69250135809959	0.0282994987142681
chr15_15562235	-0.0891685207878809	0.0305212890565351	-0.229290416501017	0.1512	0.05469	0.1216	0.559921049836645	0.577361530691922	0.0612593049745512
chr15_15562289	0.221523726535825	-0.0382112453407573	-0.0383888309458018	0.1046	0.04318	0.08674	0.0351869746916348	0.376640132502227	0.659281413964463
chr15_15570756	0.403723794358808	0.0902653782806189	0.0174257647727359	0.2325	0.08053	0.1737	0.0912459676036455	0.263887072893555	0.921300227147742
chr15_15585784	0.246285474990692	-0.0709235523917013	-0.0706177294729285	0.1101	0.04653	0.1029	0.02619382951405	0.127857967292871	0.49483918093949
chr15_15585803	0.138837465249283	0.0161050829739241	0.368694795371396	0.1325	0.06357	0.1187	0.298994892991918	0.800398302199449	0.00204137080774358
chr15_15603026	0.617647563319434	0.0842254179452208	0.149361437707764	0.1779	0.07107	0.1649	0.000634318575717052	0.237162715758279	0.371659030042384
chr15_156069	-1.66284466461123	-0.0435096493890999	-1.09121217617299	0.5976	0.2095	0.5001	0.025679586166363	0.839076788894223	0.0588207122151002
chr15_15619464	0.464465557283112	-0.0223686690072173	-0.0221124710115313	0.1709	0.0697	0.1623	0.00741119903660081	0.748856654018492	0.89305621257111
chr15_15619486	0.114003541219676	-0.0838690733814396	0.160544704114587	0.1452	0.06168	0.1234	0.437260485997839	0.174731634711058	0.196680459510828
chr15_15753989	0.433865320240721	0.197666974881595	0.299581645580514	0.1888	0.07347	0.1622	0.0240276431123002	0.00729271202096826	0.0683744279818731
chr15_15753996	0.741409538239871	0.02649471256732	0.365297174116993	0.1618	0.0658	0.1543	6.12924049436803e-06	0.68784404009776	0.019330506516629
chr15_15754016	0.147202731623139	0.0551330954177838	0.0219091258283206	0.1586	0.06217	0.1298	0.359461979213128	0.376104629073345	0.867084063363635
chr15_15754038	0.672762623838524	0.119136227713967	0.501812230464665	0.2046	0.08378	0.1992	0.00128806586497432	0.156479027467974	0.0135623303889364
chr15_15754042	0.396259655221113	0.0498646159397374	0.189307691148537	0.173	0.07004	0.1455	0.0240717959019128	0.477582337532997	0.198011352529645
chr15_15765672	-0.431855578653702	0.19293522181726	-0.043560336729108	0.2775	0.1052	0.2293	0.134884137017157	0.0681810479161319	0.853300163302963
chr15_15765691	-0.107268442199187	0.117813277551619	0.158052787980667	0.2567	0.09274	0.2067	0.686306687356698	0.205912130696254	0.454378633885758
chr15_15765710	-0.322990090027218	0.219281403724348	0.060794485791445	0.288	0.102	0.2418	0.282833369905533	0.0324676647884692	0.807258760000716
chr15_15765731	-0.30249979216342	0.124909067207217	-0.220999089937615	0.2307	0.08988	0.1984	0.202006643155577	0.166325784628399	0.274937064936856
chr15_15765755	-0.304098772122108	0.109905861559434	0.107827214581749	0.2206	0.08014	0.1703	0.178771514747607	0.171621463627685	0.532685806056156
chr15_15765759	-0.285383360340344	0.14999522047634	0.0511423868752537	0.2276	0.08545	0.1759	0.222096347307527	0.0803020307675221	0.774714507920175
chr15_15765822	-0.10489958366395	0.108012609710368	-0.142494115832714	0.1691	0.06889	0.1323	0.540930206879793	0.117776530122728	0.285707557630535
chr15_15765854	0.151783566656219	0.0519920984992721	-0.109849747963102	0.1848	0.07366	0.1366	0.419555289334411	0.481481663790221	0.425664290590154
chr15_15765872	NA	NA	NA	NA	NA	NA	NA	NA	NA
chr15_15765894	0.140229667031791	0.061429423447206	-0.118404348297619	0.1817	0.07323	0.1425	0.44790159459823	0.402815354720664	0.410833275175931
chr15_15765907	-0.0505740983047647	0.0387206493207711	-0.140911913234721	0.1841	0.07718	0.1462	0.787149131767871	0.616936845391506	0.340350228813886
chr15_15765919	0.100847674078633	0.0673941635809523	-0.0853557276508986	0.1976	0.0755	0.164	0.616864018932659	0.373417474756661	0.607661140362615
chr15_15766371	0.206470572229327	0.0331921642529834	-0.111431604006089	0.285	0.123	0.2617	0.487423199758641	0.788848732034186	0.681102148246405
chr15_15766387	0.144034767161802	0.0575137886451297	-0.189941019561113	0.273	0.1058	0.2322	0.611763008983352	0.588812585970156	0.426236413804285
chr15_15766416	-0.334820505999014	0.138550888770578	-0.210560775879803	0.2547	0.1058	0.2481	0.20365258365473	0.192846403168052	0.410986812132376
chr15_15767210	0.18130516942352	-0.0239608908734397	0.0388752799758881	0.185	0.07391	0.1592	0.335491716362349	0.746465463745289	0.809495341359259
chr15_1579450	-0.374979478604942	-0.0484359863438143	-0.393877631654469	0.209	0.08077	0.1543	0.0793384833077879	0.550027684999148	0.0116655378914486
chr15_15802189	0.306412804686683	-0.100620374744135	0.363079649082582	0.21	0.0875	0.1997	0.153703157199072	0.251986967936468	0.0748303005026197
chr15_15802247	0.0560445318675177	-0.00665600810634198	0.0921197244111804	0.2346	0.09652	0.1985	0.816361752974226	0.945277838627249	0.649221148019875
chr15_15813681	0.222444979273577	-0.0553308841767537	0.0695777010302859	0.3315	0.1276	0.2403	0.526679714743075	0.667135250356555	0.778663537982952
chr15_15813791	0.27646459401797	-0.0199876914828702	0.378389161873557	0.1908	0.08596	0.1649	0.154922748083109	0.816800156816775	0.0236205817353852
chr15_15867623	0.220965829764218	0.0716060456559397	0.390686712650259	0.1529	0.07437	0.1318	0.153242092593033	0.336970303217468	0.00329932304283476
chr15_15867689	-0.169548774195607	-0.176731113910723	-0.661827876558308	0.498	0.2248	0.4042	0.767811648356119	0.443647536649903	0.134221385359649
chr15_15867708	0.0772333326880013	0.0562832702689517	-0.0919721330779679	0.1775	0.07695	0.1501	0.668499654701358	0.46584398067465	0.544649409400572
chr15_15867726	0.106149129548827	0.042575195254576	-0.292109286657025	0.2529	0.1034	0.2221	0.684681360793488	0.682139515750553	0.19971421439217
chr15_1589436	-0.270485391482805	-0.116192447417877	0.155973800721392	0.2338	0.08764	0.1924	0.260654631497491	0.186604399728312	0.426306157253553
chr15_1589441	0.174737771156581	-0.0213355678081611	-0.484959210427363	0.2742	0.1177	0.2551	0.539982587466076	0.857144107238341	0.0660390851683823
chr15_159190	0.0907942529423081	-0.00706172226552509	0.114231288301189	0.1855	0.07405	0.1629	0.630543503098131	0.92423347250275	0.489019625308428
chr15_159194	0.320993568992109	-0.0440096083682498	0.0291848872245094	0.1957	0.07064	0.1576	0.107721996311936	0.534299496255411	0.854900756086181
chr15_159234	0.404116190028806	-0.174914029030533	0.4547215011889	0.1997	0.07614	0.1756	0.0473836457136992	0.0219865638471123	0.0107941560382561
chr15_159264	0.340343259396782	-0.102270897894477	0.306336958750771	0.2384	0.09228	0.1974	0.165608924200145	0.269793451589296	0.128178782265264
chr15_15968253	0.567530014995439	0.165432270342746	0.0543153279933911	0.2079	0.08974	0.1813	0.00758115602332088	0.0663541157027021	0.768281655869039
chr15_15968277	0.0283237871451317	0.0225715962920362	-0.0258307258172883	0.1726	0.06709	0.1525	0.871590999793481	0.737112530365069	0.867054830026553
chr15_15968317	0.15138149332571	0.0879948329217209	0.273041693303982	0.1642	0.06439	0.1261	0.363128344674779	0.172644479466675	0.031714166477579
chr15_15968334	0.39094574050254	0.0485827779161995	0.00134093548727695	0.2964	0.1168	0.23	0.207773854260192	0.679532277071665	0.995472945759942
chr15_1599664	0.0820612154243051	-0.0300989103667818	0.208434118972997	0.252	0.1122	0.2205	0.752662610792728	0.789802307603788	0.356521657122612
chr15_1599669	0.507877137296279	-0.0024694017570496	0.371560103043053	0.2892	0.1034	0.2247	0.0927429780790511	0.981048818449125	0.10711487935298
chr15_1599671	0.245372812445106	-0.0661411973451326	0.188550235148107	0.2317	0.09846	0.2117	0.302919749379664	0.503818967494317	0.384048282765208
chr15_1599698	0.864481685533366	0.0643370438784108	0.438407444049306	0.3394	0.112	0.255	0.0165796869370529	0.568119191636916	0.0964309051180732
chr15_1599701	0.792460937045531	-0.0107949789748111	0.213387672995409	0.2478	0.0938	0.2075	0.00194670611151826	0.908779887311268	0.314419524823119
chr15_1599711	0.259104426690388	-0.0148765224366073	0.0614003341647016	0.3069	0.1058	0.2101	0.421673833615458	0.888801681273873	0.775092218210035
chr15_1599718	0.444304382266842	0.0312526038560243	-0.0689096424712456	0.259	0.1135	0.2495	0.0975346770094603	0.784412014167571	0.789117812418274
chr15_1599729	-0.546796952124232	0.0312614516776111	-0.0510083283986009	0.3268	0.1241	0.2736	0.113805672290952	0.802619804068136	0.857686213098172
chr15_1599811	0.599408896013185	-0.0661228436409637	0.483993673693769	0.2451	0.0986	0.2122	0.0177413024804988	0.504549069793489	0.0258209521614184
chr15_1599841	0.313332195663574	0.103209054610067	0.202990052247555	0.3552	0.1463	0.2977	0.409595545397839	0.48525776223732	0.515081883242886
chr15_1599844	0.141492470480853	-0.0222565332207218	0.275876109191265	0.2521	0.09397	0.193	0.587042049423029	0.81358850638107	0.160755484151937
chr15_1599854	0.200974337692596	0.028443583164127	0.276109902928759	0.2531	0.09985	0.2212	0.442370209265534	0.776839934878008	0.223484116027698
chr15_1599864	0.464208733004158	0.0679028608833347	0.611040262941092	0.3189	0.1303	0.2724	0.167693224949041	0.605376565622807	0.0309010051484617
chr15_16016950	-0.0570902401794111	-0.147953121798701	-0.35997191444484	0.2563	0.1178	0.2113	0.829527707713626	0.212315414348387	0.0958847162437727
chr15_16016982	0.33299198279266	0.00476562154151835	0.0746473861283644	0.1122	0.04721	0.104	0.00318697773764753	0.919683334838745	0.47530688259011
chr15_16017013	0.028831813384064	-0.0238398694997328	-0.250874828766675	0.191	0.08189	0.1504	0.882206331371594	0.771706933947792	0.0991318557319534
chr15_16017027	0.348266618874999	-0.05844507114421	0.0688610391209698	0.1218	0.05151	0.1065	0.00453910446999106	0.257160008933019	0.520285602313638
chr15_16017034	0.0389620273305977	-0.0232319255652513	-0.0988618876725853	0.1651	0.06941	0.1489	0.815954036179156	0.738456148122484	0.511472441802494
chr15_16017038	0.0417277920579555	-0.029490772080138	-0.157573924801029	0.1644	0.06909	0.1253	0.802304964454877	0.670234813917394	0.212154803823751
chr15_16017043	-0.254366435368276	-0.0214994232959198	-0.562340228855022	0.2009	0.07453	0.1608	0.214856943494156	0.773603635445608	0.000557206150748835
chr15_1603429	0.71151953525474	0.106214649767294	-0.0217282838568352	0.3422	0.1411	0.2678	0.0507343116706253	0.45613244909613	0.937690681045049
chr15_1603456	0.628634784219433	0.0459381708568306	0.324462714305367	0.3882	0.1615	0.3197	0.135604765188636	0.778930642569449	0.336233269881201
chr15_1603527	0.0773239971250214	0.142086989022817	0.0219437027645018	0.2301	0.0914	0.1778	0.743646646079513	0.121608995072492	0.903333475578672
chr15_1603530	0.113936179450195	0.195595422746026	-0.491562666345066	0.3182	0.1258	0.2768	0.734267922084099	0.12296171378804	0.0879171032927102
chr15_1603534	0.106635693527971	-0.0719668479311949	0.406712914762721	0.2085	0.08717	0.1747	0.616932930031171	0.410821249667107	0.0218904651985975
chr15_1603537	-0.529131620559981	0.096863540344788	0.360673229314132	0.2445	0.1096	0.2017	0.0358650238380294	0.379690193463955	0.0798744229725246
chr15_1603576	0.402793391245103	0.156839644065861	0.656351543371885	0.2875	0.1168	0.2904	0.179638053285776	0.182330299605451	0.0305594326013204
chr15_1603657	0.523566199968919	0.166116633202362	0.68254117628981	0.3913	0.1413	0.3233	0.218200168994525	0.244490684241959	0.0457391517794083
chr15_1604449	0.0164280575199117	-0.11451030027328	-0.0553935540487795	0.1908	0.08916	0.1712	0.93264366641359	0.200823595607489	0.749890669661397
chr15_1604626	-0.976744176313258	0.145848083818642	-0.737256862392218	0.4852	0.2135	0.3971	0.0783671967455706	0.504530502892073	0.0883915444559334
chr15_1604668	0.241918964362631	0.114500348427133	-0.00991921992554139	0.2621	0.09347	0.2214	0.373071337226633	0.22260411006782	0.965151188430714
chr15_1604696	0.171831002219695	-0.0164794596002095	-0.326307539703947	0.2452	0.1154	0.2256	0.496893351955602	0.887199365026464	0.158802486294894
chr15_16093097	0.238670602246319	0.0757448353403693	0.0374093716635129	0.1992	0.09298	0.1798	0.240341602897856	0.417304361667477	0.837829734212686
chr15_16093118	0.101592513039167	-0.0392990533517433	-0.293564630525471	0.2181	0.08868	0.1718	0.649401791521384	0.65891634382219	0.0923069766123881
chr15_16093155	0.201704546604131	0.120538441746001	0.0242427591514113	0.1903	0.07827	0.151	0.298079738551663	0.124707887295452	0.873899571969298
chr15_16138187	0.128845905867182	0.107516346177353	0.136698721396353	0.175	0.0693	0.1352	0.468512989321964	0.121686713447359	0.316439344593408
chr15_16138245	0.209653426175028	0.00433459170143421	0.0591265867106558	0.1125	0.04185	0.08494	0.0640609470594713	0.917579060098318	0.487943999955144
chr15_16138282	-0.0119519997939829	-0.0076102644574432	-0.123365288583364	0.1234	0.05529	0.1052	0.923428853262914	0.890689223664078	0.243547021714153
chr15_16138993	0.146483020528233	0.09461319863085	0.14277310112156	0.1542	0.06688	0.1205	0.347939773189787	0.158096168701259	0.239512775496678
chr15_16139009	0.118447333845273	-0.00449981819648011	0.260647672054448	0.1706	0.0772	0.1472	0.493899143887411	0.953657943990136	0.0798743535078759
chr15_16139036	0.513548854509953	0.20638079062854	-0.330052589226639	0.3616	0.1506	0.3087	0.185466020743625	0.175493788263829	0.309176944401809
chr15_16139069	-0.0134498086764716	-0.0239579480204032	0.0273744911804613	0.4162	0.1719	0.34	0.976558470739024	0.890796200737019	0.939644513337643
chr15_16151253	-0.00262046540177066	0.0101065870356883	0.0135348148261526	0.1273	0.05129	0.09603	0.983710334894131	0.843993011170377	0.888429102990066
chr15_16151353	0.135329851831914	-0.0107157023444423	0.0148301176110809	0.09533	0.03828	0.08617	0.157617998595316	0.779688991670094	0.863859817024286
chr15_16187331	0.24000805781257	-0.0882904820225745	-0.30566831319998	0.1838	0.07529	0.1684	0.199294293505858	0.242265192767745	0.0735809813216057
chr15_16187367	0.482458578859408	-0.00577327055985065	0.287517011591917	0.1235	0.05143	0.1106	0.000105908486229156	0.910739072670276	0.00977573457747627
chr15_16187440	-0.0374596924185925	0.0286156172406821	-0.0206241126345508	0.08794	0.03528	0.07105	0.671333580655902	0.417598102316096	0.772166306552862
chr15_16187452	0.0533978887381724	-0.0848373611623181	0.15702137642758	0.1658	0.06306	0.1364	0.750784943053772	0.179380176519344	0.254109709016737
chr15_16187534	0.120851355557644	-0.0776164575043889	0.299254482980823	0.1133	0.04631	0.09594	0.289244302637395	0.0940871331834157	0.00190410774546368
chr15_16187537	0.175451610103707	-0.0336348975343597	0.0486485591638307	0.09404	0.0404	0.07567	0.0632479381890879	0.405483870199861	0.521483105089401
chr15_1620365	0.028787336435237	0.117031572324034	-0.057280152272682	0.3078	0.1106	0.2211	0.929093419582386	0.292955620052717	0.800533030028522
chr15_1620441	0.335180167483786	-0.0014656861902835	-0.108540835106601	0.2584	0.1001	0.2417	0.210175311536678	0.988376288412891	0.663012313747383
chr15_1620461	0.243480214528441	0.0610565433200216	0.065887749618088	0.2814	0.1013	0.234	0.406379442479536	0.548753212078525	0.784273526972206
chr15_1620482	-0.0372144330184511	0.186035443553591	0.0167181197026543	0.2378	0.1046	0.2014	0.879182607208615	0.0769297422725541	0.935196542613206
chr15_1620491	0.00250680057586069	0.088660166341163	-0.0911204845338525	0.2485	0.09075	0.196	0.992203758041289	0.330582995126911	0.648473989666668
chr15_1620535	0.494779435031016	0.10579204472924	-0.315136797219291	0.2978	0.1016	0.2118	0.112724347679585	0.300261812530833	0.145906911485029
chr15_16224246	0.0107512150780738	-0.069895383286768	-0.22134974533107	0.2735	0.1163	0.24	0.969838419737863	0.550564890586041	0.37060818836318
chr15_16224291	-0.14911854974683	-0.0395253936292572	0.0404764994708963	0.1399	0.07031	0.1085	0.291237181793623	0.574955920348933	0.710747065248491
chr15_16224339	0.182561441808556	-0.0643398002157347	0.158114220200824	0.2581	0.1215	0.218	0.494377634613263	0.599150516775744	0.479038188608171
chr15_16244024	0.140817647933175	-0.029338329779795	0.101796701942885	0.1197	0.04826	0.09895	0.242821645673452	0.543708939119902	0.305967397457573
chr15_16244122	-0.169859634267476	0.0316768110133102	0.0754025734389289	0.132	0.05235	0.1088	0.202112724644121	0.545666164390937	0.490870939675454
chr15_16281771	0.425929341215119	-0.132491484463821	0.15080677712089	0.2222	0.1061	0.2045	0.061629214045401	0.214349838722281	0.470382535235954
chr15_16281841	0.282957707240629	-0.0132712070295223	-0.0989820736135747	0.2276	0.09154	0.1843	0.226050697121975	0.885209540876005	0.597589291719591
chr15_16383140	0.016707025524462	0.0836648343103955	-0.644521632770363	0.2797	0.1205	0.2495	0.954268070440027	0.490662975190215	0.0123648487922826
chr15_16439206	0.0563477770443053	-0.14552184435938	-0.2282877982766	0.1575	0.07043	0.1305	0.7238647367405	0.039297292339561	0.0828520921943964
chr15_16439225	0.24576115775982	-0.0344887458916849	0.00558207679255397	0.1683	0.07964	0.1385	0.150029557774127	0.665972145515313	0.968160595008078
chr15_16439250	-0.461844873552225	0.150843181516399	0.181360415711388	0.2451	0.1075	0.1987	0.0677243781568994	0.162997444043837	0.371035577697721
chr15_16439295	-0.578734022900013	-0.0105419099832508	-0.117472525391387	0.2774	0.1277	0.2178	0.0450269337420663	0.93474509239463	0.598602367493674
chr15_16490964	0.915708966368947	-0.167642761089194	-0.133620765953171	0.3752	0.1572	0.3181	0.0236795550687059	0.292262796604869	0.690453328159206
chr15_16490968	0.746282044846441	0.0565119209846563	0.285621031590918	0.2692	0.1006	0.2247	0.00758776700459618	0.576230693303697	0.215487553803802
chr15_16490973	-0.145561943121212	0.0533094720303248	0.172055166250758	0.5643	0.2008	0.4855	0.831360626030419	0.7948035460121	0.756698898851726
chr15_16490989	-0.391227421782759	0.00872223337856724	0.22802600807612	0.5532	0.2312	0.3936	0.555768382538593	0.970721189907491	0.594330202944789
chr15_16491009	0.0218508641445121	0.0347777009356195	0.236353232572356	0.2532	0.1172	0.2421	0.933464557174895	0.768228378550504	0.343526539303646
chr15_16498298	0.0738368946686564	-0.026262951086039	-0.137050516374313	0.156	0.06261	0.1162	0.640128832581098	0.675474878416175	0.241419245776715
chr15_16498353	-0.0930083883286722	0.0083953897369117	-0.17005861343366	0.1589	0.07592	0.1319	0.563338530663953	0.912200873725307	0.201237086948747
chr15_16505470	0.213099926622933	-0.138861310341028	-0.0305845207760802	0.1547	0.06901	0.1322	0.173538568911391	0.044707726244587	0.818620337124348
chr15_16505472	0.131708495020946	-0.0371467274819132	0.245392497657307	0.1678	0.0746	0.1782	0.439058349650154	0.619500845822757	0.175410734193192
chr15_16505515	0.0531924003352354	0.0176059031966315	0.0668893988352283	0.1359	0.06566	0.1166	0.698180976635938	0.789038950170128	0.568845565714
chr15_16535742	0.128439977454859	0.0182073353077545	0.062334553491468	0.2114	0.07678	0.1692	0.552620997352537	0.813094038124198	0.716533374333291
chr15_16535873	0.270177671757788	0.0329689508897992	0.079822060921981	0.2034	0.09032	0.1774	0.193416010628508	0.716207597172953	0.657897070380799
chr15_16552624	-0.18167856549583	0.129918173102792	0.130652223885941	0.2447	0.1081	0.1887	0.471597145984149	0.232168882638117	0.496541278359311
chr15_16552635	-0.0111763062307907	-0.00368742673931565	0.136145624556221	0.193	0.08139	0.1544	0.954688921348483	0.963983491886529	0.383645866686914
chr15_16553422	-0.31869520400576	-0.0683847142890742	0.384039501016023	0.2363	0.09933	0.1912	0.190028671377197	0.493309165909541	0.0486645649445856
chr15_16553517	0.042516768891362	-0.047284668020039	-0.212084637914742	0.187	0.08027	0.1502	0.823261786271975	0.557089940653047	0.162715553981465
chr15_16553581	0.583114567019294	0.00786883311606926	0.215011644690064	0.2914	0.1132	0.246	0.0555901041127951	0.944937205376343	0.39689928525792
chr15_16553639	0.196882067455173	-0.0340291141623105	-0.0519901970715775	0.1856	0.06838	0.1359	0.297246550697092	0.619554129055039	0.704678240724849
chr15_1658983	0.102701969688212	-0.142244673974332	0.163191028618504	0.1622	0.06188	0.1331	0.532104676713397	0.0217725381245299	0.224301466394916
chr15_1659006	-0.135853179851861	-0.0648611606184633	-0.0366668909781934	0.1136	0.05137	0.1079	0.234774653269676	0.207323198878799	0.73548457072164
chr15_1659029	-0.0135925175778814	-0.0301286796479638	0.133150975449308	0.1363	0.05723	0.1271	0.921301572223975	0.599175733303329	0.298752747182278
chr15_1663958	-0.222667752317903	0.125645773126505	-0.168943162981354	0.2018	0.08676	0.1547	0.279827290732865	0.149094146034048	0.280622195128115
chr15_166460	0.258819069563895	0.0230832466452612	0.0286139806943887	0.2016	0.07307	0.1634	0.208585240152317	0.75271499022811	0.862838049536627
chr15_16653992	0.202423891970027	-0.0556902298030074	0.114599315065967	0.1262	0.05018	0.1023	0.111571639354364	0.267684298569153	0.265128748616003
chr15_16654001	0.217104957661235	0.00548577484701874	0.0709605865915757	0.1215	0.05011	0.1139	0.0761237239480397	0.912935105387871	0.535947067525928
chr15_16654017	0.209214027906109	0.0398670717135808	0.193273399108801	0.1831	0.07547	0.1555	0.261308047179277	0.598371338730582	0.219523261447878
chr15_16654079	0.304638364779874	-0.0109437534864885	0.108893300625118	0.152	0.06323	0.1247	0.0476011480374434	0.862861959279628	0.3862565430159
chr15_16654142	0.17516927128465	-0.0183892351462892	-0.0516961414236693	0.1846	0.07346	0.1402	0.351024278280921	0.802855275513912	0.715044591595205
chr15_166889	0.237884092205407	-0.0405722097763397	0.429791700877023	0.2459	0.09184	0.2091	0.348399692198386	0.660006960467583	0.0444312705237329
chr15_16695299	-0.0334164862974813	-0.0561866880239956	-0.25742068984562	0.2376	0.09864	0.1973	0.891335727646386	0.570825796676465	0.200872225952186
chr15_16695302	-1.3085977783362	0.113531233993894	0.232902959078401	0.4059	0.1634	0.3541	0.00321479336154173	0.493049064311511	0.538478053498769
chr15_16695459	0.345026435828323	0.108692989513073	0.209094884104461	0.272	0.1172	0.2415	0.222216908116738	0.357038339010215	0.400801952965251
chr15_167294	0.446710978919384	0.0432825013529154	0.122733076640355	0.157	0.06669	0.1255	0.0049540383670742	0.517266015194665	0.331936477362044
chr15_16779991	-0.000595931318476068	-0.0449126980963259	0.0575485926119005	0.1815	0.07198	0.1178	0.997423767277375	0.533716819683381	0.627586617280382
chr15_16780093	0.0417697085523173	0.00562217917102028	0.152824580212878	0.1375	0.05991	0.09988	0.763495075507358	0.925367180661196	0.127901194588408
chr15_16806172	-0.320976907426784	-0.0506628685488189	0.310792949769441	0.3417	0.1528	0.2813	0.377337615111539	0.743161360924392	0.28903933980995
chr15_16806186	0.590152848098178	-0.0103511320800255	-0.034673038856129	0.2451	0.09383	0.1946	0.0195768252822883	0.912543214509336	0.861260598570912
chr15_16806217	0.122941548237636	0.0477423567641335	-0.16684425270927	0.2289	0.1046	0.195	0.601087525683605	0.649883462454803	0.401364614232281
chr15_16987768	-0.0351490996106041	0.0540970052607095	0.10159432254101	0.1669	0.06619	0.1422	0.835505501708904	0.414782468642733	0.479450607472115
chr15_16987892	0.340318507078989	-0.0906638140949846	0.11427372779529	0.2301	0.09298	0.1793	0.150060857158754	0.331615355824307	0.530656461755045
chr15_17128976	-0.309379976303554	0.0527769400966876	-0.386706572383547	0.1976	0.1018	0.1841	0.12482877328561	0.606033091348299	0.0389588379779968
chr15_17160083	-0.355268612792186	0.142125426517798	0.0977428872989987	0.2441	0.1036	0.1635	0.158127885366336	0.172414942658082	0.555344042274317
chr15_17160099	0.348325394843656	0.00463516678809036	-0.162902819922699	0.207	0.08459	0.1587	0.0997050961177109	0.956457707420464	0.310833795816094
chr15_17160113	-0.0681619117296585	-0.10913877443727	0.246648308938469	0.3145	0.1298	0.2942	0.836999043531471	0.404444752621734	0.422977366610519
chr15_17160144	0.269871189432315	-0.0599653457892319	-0.0650558027608226	0.2371	0.1013	0.1833	0.268830076835979	0.555919685550312	0.727163591505425
chr15_17261666	0.162231973755411	-0.100751101111934	0.0112997832602323	0.232	0.08917	0.1809	0.496380010445087	0.260429863889633	0.951013825781013
chr15_17261753	0.24618515501675	0.0833954756683882	-0.026125625251577	0.1479	0.0662	0.1183	0.0997160356762771	0.208758355127232	0.826423087809902
chr15_17265032	-0.0946401721625338	-0.027367860564423	0.084200391087484	0.1383	0.05666	0.1194	0.497939887298897	0.62963325113211	0.483832948037933
chr15_17265036	-0.157600946382717	-0.0443447659071624	-0.0523486998775936	0.2062	0.08153	0.1569	0.454528958139056	0.587751948837799	0.741769197407161
chr15_17317597	-0.0913528498973087	0.053070434788193	-0.0104845174477511	0.2051	0.07524	0.189	0.662882074629986	0.481838070510537	0.956557649678727
chr15_17317611	0.401675097563994	0.0194799144497384	0.022585641063461	0.1741	0.06405	0.154	0.023091538905947	0.761500030274451	0.884781554034376
chr15_17317618	0.00404869764862621	-0.0534986069740586	-0.0248226283079655	0.1762	0.07471	0.1609	0.981954706281242	0.475176241066744	0.878979062813742
chr15_17317665	-0.078849385926994	-0.0527443964353227	0.956723743089982	0.3137	0.1536	0.3196	0.811365289719101	0.734373913092316	0.00456106990741634
chr15_17327726	-0.265599604458388	0.0460128422139671	-0.259193864763221	0.1372	0.05949	0.1302	0.055168034006288	0.44006396337477	0.0484055530003865
chr15_17327733	-0.458571880279909	0.0515682631977286	-0.377943951359284	0.1609	0.05178	0.1275	0.00490955828510087	0.319943089548369	0.00328134256051982
chr15_17327962	0.238040069074172	-0.0361123074646432	0.0799365006933186	0.2249	0.09736	0.1706	0.302394836859893	0.712013608540162	0.644302184554485
chr15_17328659	0.163343544305116	0.0139310452950841	0.0660267613552536	0.1296	0.05428	0.1119	0.211395501378481	0.797739915132165	0.55764325843271
chr15_17336955	-0.288930305729809	0.0405495900863283	0.0355189349105236	0.2164	0.09547	0.1927	0.19239364626566	0.672443816554843	0.856471327669512
chr15_17337006	-0.0891255043358068	-0.0227988411578733	0.0790166608013961	0.1304	0.05495	0.1029	0.49799877521822	0.678672943024282	0.444973710705653
chr15_17337032	-0.154006719270439	-0.0158042154904276	-0.0919147578667368	0.1301	0.05857	0.1116	0.240516974115424	0.787643872025069	0.413092273996144
chr15_1733994	-0.603314011406079	-0.0256251269404855	-0.318029524543327	0.4521	0.1869	0.3631	0.233927010634579	0.892856877823179	0.414445849276136
chr15_17358885	0.232224388859854	0.0440015226582797	-0.166511373119305	0.2088	0.0881	0.1786	0.276740208691877	0.618831071782034	0.358972597883088
chr15_17358897	-0.467322730728643	-0.0721999924495749	0.18522906827475	0.2156	0.09116	0.1906	0.0342965028434871	0.430277887242414	0.340080962303547
chr15_17358948	-0.00028345268888032	-0.0051091587071123	-0.142808548426098	0.2096	0.09505	0.1964	0.998944948661929	0.957326388971397	0.475864695780576
chr15_17377370	-0.0352545226251483	0.0924835862037502	0.0435853108518728	0.1688	0.0866	0.1578	0.836902753733242	0.287361444938108	0.785048882286174
chr15_17377373	0.185366277514354	0.0114554511491594	-0.211173820309746	0.1265	0.05563	0.1104	0.146064347870528	0.837100795915826	0.0572871068957812
chr15_17377469	-0.396915069224301	0.0456581800904705	-0.361902322968727	0.2301	0.1135	0.1967	0.0932141079338142	0.689395750476612	0.0712430245263752
chr15_17377489	0.201402429035356	-0.0154857049983293	-0.611656244386798	0.257	0.097	0.206	0.448843339796175	0.873752693992669	0.00366641619374419
chr15_17377503	-0.0569937156752193	0.0380333203639812	-0.011106833659987	0.2214	0.1055	0.2115	0.80178649685511	0.71997400529046	0.959065276289233
chr15_17377514	0.0412663817996967	-0.16347093622776	0.178422015535102	0.2205	0.09803	0.1941	0.855156755166744	0.097009356831538	0.367192243406828
chr15_17397428	0.304433024530812	-0.0169737925851302	0.563227910262005	0.2077	0.0854	0.1881	0.151637778724096	0.843021399284901	0.00327311080433923
chr15_17404501	0.23699114658775	-0.100593112274507	-0.0111434493404801	0.1248	0.05398	0.1009	0.0595485780188442	0.0627712079970765	0.912507000020583
chr15_17404515	0.170521859666227	-0.0281669803366373	-0.0497828194147653	0.1309	0.05557	0.1082	0.196537589122973	0.612793025129812	0.64738441598397
chr15_174173	0.271201897908819	-0.0528113464854368	0.101865229643117	0.1572	0.06474	0.1478	0.0884272235257216	0.415625510027225	0.495466276050136
chr15_17432013	-0.15061904813577	0.210887605431117	0.454059866497904	0.3007	0.121	0.2414	0.632854690050142	0.0836183005315222	0.0679533061015448
chr15_1745175	0.512831638530144	-0.0430705300850114	0.0402013117245198	0.179	0.07316	0.1489	0.00482171912165597	0.557110162418132	0.789485408527669
chr15_1745191	0.336420038406793	0.0666281051262929	-0.00878804192200226	0.1544	0.06224	0.1311	0.0313377047245165	0.285327719616069	0.947015928538025
chr15_1745211	0.304869715182203	0.0151579292461584	-0.0615008828102048	0.1411	0.06182	0.1217	0.0324318229653282	0.806668900911545	0.615954570924622
chr15_1745228	0.4644309954346	0.0841485504908644	0.0263352902007898	0.1787	0.07301	0.1478	0.0105546217636023	0.250355621012652	0.860117171325529
chr15_1745235	0.354104530189521	-0.0513912744188541	-0.0871729083911652	0.1376	0.05773	0.1155	0.0108046156923649	0.374155813203006	0.453439830619679
chr15_1745249	0.356323914004687	0.0382180784155481	-0.0380492972205657	0.1404	0.05789	0.1134	0.0119783607971301	0.509846125356468	0.738857009173018
chr15_17465219	-0.168613132062471	0.0390744297682657	0.157604499852589	0.1707	0.06487	0.1448	0.330415588040221	0.547785999244171	0.281499094951147
chr15_17482544	0.254444609233601	0.0963053359455036	1.04390629201185	0.3882	0.1315	0.3161	0.545814477483072	0.467838598840364	0.00172955581457213
chr15_17482563	0.47624208722377	0.0617946303179897	-0.0850672551492224	0.261	0.08764	0.22	0.0781645266702523	0.482440261702907	0.706028032058848
chr15_17503946	0.22990205661263	0.0875982240332638	0.0454664196345041	0.2033	0.07911	0.1574	0.26819229579047	0.26966858602072	0.775446154943184
chr15_17503983	0.104638653785871	-0.0151140149006451	-0.0266753385378484	0.1088	0.04744	0.09191	0.339050488362702	0.750307813183665	0.772577711443948
chr15_17504009	0.121232228020671	0.0599838595005339	0.150319313969537	0.1387	0.05971	0.1345	0.386702708990995	0.315960227758253	0.268094835021696
chr15_17510248	-0.0949303305363266	0.0395995900530823	0.0910776500565566	0.1813	0.08251	0.1705	0.606600700511668	0.632436421890958	0.598639399401189
chr15_17510283	0.439521882836614	-0.127818069911611	-0.04709816296422	0.3081	0.1225	0.2544	0.174730485264788	0.300410090845824	0.857903780328547
chr15_17529314	-0.073435335828487	-0.0432592306917064	-0.0641324777701026	0.1297	0.06067	0.1024	0.574517168774902	0.476643391409458	0.533283541241281
chr15_17529324	-0.103874433979714	0.0324902414197774	0.372282603883568	0.1307	0.05825	0.1085	0.430733425757613	0.577646794477394	0.000647440966152768
chr15_17529346	0.20047660838624	0.00134492974143279	0.0425078238773181	0.1741	0.0664	0.1244	0.256829424609707	0.983875639279113	0.734573217643602
chr15_17529407	0.358575013012246	0.0700476665206497	-0.0029846201634031	0.1701	0.06943	0.146	0.0377734996191396	0.314193571685307	0.983865039167815
chr15_17529415	0.0791227607025393	0.080279193064647	-0.400967661719904	0.2266	0.08853	0.1853	0.733788027899172	0.366397690740872	0.0334691672153514
chr15_17529418	-0.207928169422445	0.0667044137345944	0.185979078760884	0.1426	0.06296	0.1107	0.148958399287597	0.290342319956675	0.0949783104897576
chr15_17529427	0.0512196511834488	0.00646139642993079	0.169556626052074	0.1745	0.08382	0.1407	0.772566919052723	0.938770481339466	0.23282811413463
chr15_17566043	-0.265525702121104	-0.134081339479654	-0.131464267991109	0.2472	0.1015	0.202	0.297969857191746	0.18878692454477	0.523866260452262
chr15_17566059	0.054502976771423	-0.0403351393665333	-0.00573382699953087	0.128	0.0557	0.1127	0.672804664481405	0.469664209856521	0.959681899059356
chr15_17566086	0.416489916020292	0.0281828312551991	0.00799632418780617	0.1617	0.07364	0.151	0.0110283584822222	0.702704815735003	0.958250940588224
chr15_17566115	-0.00075833550000619	-0.0356445782357415	-0.122630041538977	0.1336	0.06795	0.1117	0.995511700384601	0.600724963625529	0.275281078433933
chr15_17572643	-0.0423670008096387	0.145131621120604	0.390728987950514	0.2048	0.08431	0.1618	0.839537373336414	0.0862946993995723	0.0171689727677298
chr15_17572733	0.218175383856938	0.0770755244190972	0.215198664640903	0.1627	0.06296	0.1311	0.185802217721836	0.221794788698913	0.103669694668136
chr15_17582675	NA	NA	NA	NA	NA	NA	NA	NA	NA
chr15_1765288	0.196103967488403	-0.0578691400122514	0.218576199699481	0.1298	0.05717	0.1127	0.134124110543457	0.312220557513346	0.0539677282220878
chr15_1765362	-0.239179097628864	-0.114328092749146	-0.0870091545665745	0.1815	0.07412	0.1512	0.195008593730818	0.123992367586564	0.56946374347047
chr15_1765982	-0.78623437388519	-0.129169646725325	-0.0154100251028636	0.4364	0.1591	0.3292	0.105011666531748	0.422821530829268	0.964743931994956
chr15_17693838	-0.072596450714248	-0.0233706548824279	-0.0482624477398452	0.1612	0.07477	0.1434	0.656709751306126	0.755274353825717	0.73907403139366
chr15_1777361	0.0938203027833008	-0.011391854662673	0.533093997749725	0.2327	0.09909	0.1975	0.694974386974932	0.908921567010124	0.0081439350723389
chr15_1782216	0.13375818301898	0.087590228557851	-0.138589235456609	0.1631	0.06413	0.1313	0.418447437750985	0.172878880332683	0.295386571404148
chr15_17822322	0.134531305148803	0.024471991111776	-0.0259601472691585	0.1953	0.08136	0.1558	0.499307552122299	0.764337843529611	0.869266621495917
chr15_17822456	0.237829713737204	0.0905147773439558	-0.0515487669176076	0.2033	0.07758	0.1659	0.252037030730142	0.24474354803663	0.759287837447872
chr15_1782358	0.0700831549175597	0.0368749226469264	0.324742058309449	0.1769	0.0781	0.1687	0.696591467335974	0.637849320940502	0.0577780624372045
chr15_17839096	0.070047617843124	4.67856691530039e-05	0.074164092142214	0.1922	0.08719	0.1551	0.720600175881253	0.999573490088864	0.636653378880724
chr15_17891268	0.631752417658137	-0.0106583609228371	0.261930189110211	0.1881	0.06736	0.1591	0.000971518844514296	0.874558889849387	0.104087118267524
chr15_17916045	-0.00687788301572898	-0.0545974198299535	0.273578896271822	0.392	0.1645	0.3277	0.987121617258745	0.743382175373258	0.430259929532439
chr15_17916066	0.253151787397729	-0.175757375826555	0.136828386417046	0.2356	0.1028	0.2099	0.296369164268791	0.0890098235053074	0.523895411627348
chr15_1792993	0.350465217499134	0.0277832119234324	0.200751065262036	0.1517	0.06095	0.1292	0.0224000844824486	0.649117407543678	0.123370893791044
chr15_1793103	0.267051220424077	-0.0399128468964281	-0.601890401827925	0.2482	0.09132	0.207	0.297280062994397	0.663388563118181	0.00444525117262251
chr15_179705	0.0885263660070233	-0.153844635642513	0.192524652781789	0.3065	0.1095	0.2699	0.783371007699019	0.162556323211148	0.492179752142367
chr15_17995730	0.388828661633603	-0.113090502920487	0.357989479150961	0.2024	0.07226	0.212	0.0599271379946748	0.118533530454501	0.0988925290305757
chr15_17995738	0.400767758772999	0.0153753416578324	0.0481946441758327	0.2204	0.1037	0.1695	0.0761208743722249	0.882762515819113	0.779308783518372
chr15_17995742	0.198052527750624	0.0972967874384529	0.31345764558519	0.2577	0.1052	0.2041	0.457734982148169	0.357707413071689	0.132716436557721
chr15_17995757	-0.0233200405589564	-0.0127325615793064	0.247628348214286	0.2259	0.08975	0.232	0.919897202941303	0.887637331982342	0.299157685832508
chr15_17995786	0.234199145541487	0.0606663352222651	-0.00936895372070365	0.1905	0.07664	0.1688	0.227479043595123	0.429967541406302	0.956372030978076
chr15_18081263	0.394252738582297	-0.0121477676210622	0.648911175710341	0.2244	0.085	0.1734	0.0868758446732147	0.886765881259751	0.000228174325692443
chr15_18109498	0.949072148678017	-0.0369518380196732	0.267200207702794	0.2846	0.113	0.2029	0.00138935380904293	0.74524697092043	0.197219607306278
chr15_18109557	0.122226448075299	0.00015449475835546	-0.0464802835612829	0.1319	0.05659	0.1058	0.358323798551555	0.997825211314342	0.66221547570681
chr15_18109589	0.147010721889524	-0.0649980741189255	-0.0326576717875764	0.1631	0.07212	0.1222	0.373850597621517	0.368704829776249	0.790820858668694
chr15_18164203	0.492668985462013	0.0564741499353238	0.232757522072824	0.2834	0.1237	0.2535	0.0954844903721344	0.650523656402016	0.374441903595631
chr15_18164231	0.062536151558532	0.0773124191682971	0.463013248336437	0.2388	0.09326	0.2005	0.799263593087463	0.409152620654097	0.0236727122049664
chr15_18164263	0.333332800328856	0.0635479961120203	0.0440222260930017	0.1562	0.06247	0.1333	0.0350466699792046	0.309977446334873	0.743439460456701
chr15_18164323	0.59383423180593	0.00749757677348905	0.0155326509231438	0.272	0.1004	0.2081	0.0356496650436248	0.940771893584034	0.941801134066486
chr15_18178188	0.174874039289025	-0.0969072170633292	-0.00345363918043428	0.2162	0.07163	0.142	0.429689562012883	0.177205084178257	0.980792828059714
chr15_18178217	0.212427929388626	-0.0141625998876846	0.109958261863438	0.1753	0.08086	0.1401	0.23285687042474	0.861412724079346	0.437091044857661
chr15_18178250	-0.0665796871427226	-0.0175053110146405	-0.293770263153021	0.183	0.06981	0.1377	0.720583169267579	0.802475427819011	0.0345934945575197
chr15_1823254	-0.164694900960679	-0.0500365552856037	0.33992058250985	0.2217	0.09447	0.1734	0.46882857310364	0.597994489035865	0.0535287914757416
chr15_1823382	NA	NA	NA	NA	NA	NA	NA	NA	NA
chr15_1823654	-0.725357934889412	0.151280158065594	-0.00166110493954951	0.4822	0.174	0.3548	0.187560361794988	0.391907256724968	0.996507496045775
chr15_1823685	0.0573585851771741	0.0386322833098685	0.136765304129321	0.1741	0.06678	0.1396	0.7456153773579	0.563797990936893	0.331996166018251
chr15_18353899	0.652521492148806	-0.0981406136242379	0.101559549608827	0.4095	0.1564	0.3276	0.146021499760391	0.535405654383928	0.769596023764141
chr15_18354089	0.33353185521228	-0.106083114088578	0.382396121838016	0.2151	0.09124	0.2026	0.129951393806699	0.246932411421107	0.0645587772963598
chr15_18354182	NA	NA	NA	NA	NA	NA	NA	NA	NA
chr15_18354292	3.46197476022818	-0.281072866416213	-0.00528692132743146	0.6465	0.2277	0.588	4.40074377962008e-05	0.229373640407448	0.994197226596291
chr15_18367714	-0.0250834641606091	0.0131410089563724	-0.173780996061812	0.197	0.08322	0.1693	0.900656505924582	0.874961834719576	0.311705298369063
chr15_18367802	-0.023592713664587	-0.0418277765688927	-0.244939477164073	0.1676	0.07048	0.13	0.889626504133395	0.55385439881278	0.0617396445658633
chr15_18426343	0.0550622267475257	0.00171622877275312	-0.132021298811898	0.1679	0.0649	0.1326	0.746474841120503	0.97894750445108	0.323719165842343
chr15_18426393	0.451724726241071	0.0749070631661146	-0.0367640105149409	0.1992	0.08146	0.1787	0.0262666029452446	0.359404527818681	0.839589319053188
chr15_18612969	0.00597160472329923	0.0259696384530226	-0.0899154088744663	0.1948	0.08317	0.1741	0.976012984437477	0.755674546456776	0.611052929765843
chr15_18613067	0.119656257406337	-0.0542835253201803	-0.111929193656114	0.2546	0.09535	0.2506	0.649476173233698	0.570908369849894	0.665456014354245
chr15_18634924	NA	NA	NA	NA	NA	NA	NA	NA	NA
chr15_18635001	0.185369443137535	-0.00700055606475688	-0.125306535929099	0.1426	0.06042	0.1167	0.198219360735294	0.907927398184263	0.286237197600786
chr15_18635021	-0.0869750661252661	-0.0188641500433443	-0.117277035682826	0.0944	0.03578	0.07598	0.359021275744588	0.5982710081973	0.123788848895792
chr15_1863705	0.229142233547885	0.0804572775826107	0.0652346995718671	0.2215	0.07456	0.1483	0.313067906969252	0.281886667394109	0.663548421072796
chr15_18641214	0.111373576747425	-0.0419243617477268	-0.0123427298910016	0.1397	0.06449	0.1037	0.429868830759091	0.516507974450786	0.90576520009121
chr15_18658613	0.393640941667227	-0.013574646167604	0.128404964468078	0.1473	0.05052	0.1118	0.00821204290255362	0.788425808938735	0.253735357822174
chr15_18658658	0.312210834627126	-0.0537933208868906	-0.249093687844771	0.1202	0.04788	0.09168	0.00992027974469112	0.261771295049784	0.00681918053022168
chr15_18658700	0.394363542253427	-0.0371388534439821	0.0353644396734423	0.2521	0.101	0.2021	0.13007950269117	0.714491111252977	0.863929677053949
chr15_18658746	0.057445629859423	-0.067928566517324	-0.237952538461146	0.2025	0.07366	0.1621	0.781162151751319	0.357737141474055	0.147471045521408
chr15_1873303	0.439009719796006	-0.00383538870042142	0.270053408700383	0.1525	0.06125	0.1255	0.00444001516681491	0.950163848191982	0.032776787902418
chr15_1873383	0.220262978806144	-0.0903457310130473	0.166106026946787	0.112	0.04283	0.0816	0.0506704665728823	0.0350770871993834	0.0424761556574703
chr15_1873447	0.51866103219733	0.0467566191844362	-0.142885888049103	0.2301	0.08229	0.1752	0.0282652931111075	0.57121287433788	0.422006892452978
chr15_18759328	0.123738042071124	-0.077990373983105	0.0969840564211756	0.2281	0.09874	0.1917	0.597379989726491	0.43186976682351	0.619518512586488
chr15_18759343	-0.0802613821783014	-0.0539251322554733	-0.162371879018009	0.1937	0.08774	0.1678	0.684366737116995	0.5403848046397	0.340118582808505
chr15_18759399	-0.0249448654445744	-0.0580736364005785	0.0511898477574789	0.1987	0.08233	0.1706	0.90207771143349	0.482067152620494	0.76749052018247
chr15_18759401	-0.00153873415269208	-0.0720122046284404	0.136700877456332	0.2003	0.08914	0.1623	0.993994805804259	0.421027956963116	0.405914030056701
chr15_18759412	-0.104023866513161	-0.116826841647589	0.0699263934438136	0.209	0.08907	0.1752	0.626449695795374	0.191411032623116	0.694356443175424
chr15_1880364	0.0790728756435473	-0.0187634975343883	0.0413323735173578	0.1772	0.07059	0.1367	0.660535856494658	0.790896618459426	0.764543417267252
chr15_1880367	0.0062116616142412	-0.0509474760174189	-0.00962440830891511	0.1638	0.06682	0.1468	0.970158069080751	0.446803759753278	0.948292566739076
chr15_1880374	0.0806860647854391	-0.00910780130039773	0.49668126100031	0.1661	0.08435	0.1527	0.631924290487622	0.914319741868082	0.0013066498294273
chr15_1880391	0.167379442194637	0.0153524487618562	0.0552352019461434	0.1776	0.0776	0.1471	0.353682856546308	0.84363639634627	0.710332574718513
chr15_188128	0.544271106256164	0.187069951308104	0.0756941783036719	0.2176	0.09998	0.1952	0.0146340413225905	0.0626455841112863	0.703709335844458
chr15_188163	0.285310937183808	0.0801202894857145	-0.270178745335629	0.3227	0.1303	0.2929	0.402684417956137	0.542094505931176	0.377792061768886
chr15_188167	0.722578425557637	-0.132817017225415	-0.526061113128384	0.3112	0.1137	0.2804	0.0273410123259007	0.245820723106668	0.0717271400209323
chr15_188170	0.105805830606195	0.136824568913352	-0.180207684055648	0.3127	0.1186	0.238	0.747911902675227	0.251993101290694	0.462085064949895
chr15_188190	-0.268595088793815	-0.0308668195848554	0.200618488866466	0.2701	0.106	0.2024	0.338331251866976	0.772156048406858	0.33170607153714
chr15_18844147	-0.0539580974486397	-0.0614981856528733	-0.306675549934977	0.2232	0.08147	0.1857	0.813704971101429	0.451842093363689	0.104646646997918
chr15_18844461	-0.0561481357444714	0.0154755249962166	-0.140025031916752	0.1578	0.06507	0.1316	0.725318035214139	0.812404788116485	0.291532307215875
chr15_188795	0.106550639061015	0.144480991255185	-0.293842876940643	0.1851	0.0824	0.1398	0.571603828938205	0.0805597731582395	0.0374119977724072
chr15_188822	0.0619336320184318	0.049213432151312	-0.0294288562730913	0.1594	0.06738	0.1235	0.701293944046291	0.466169002803813	0.813070994391615
chr15_188849	-0.106664373689727	0.174611229234038	-0.0120399342979261	0.152	0.07224	0.1256	0.487942229619063	0.0159182832822259	0.924235210699111
chr15_18903479	0.142702864972084	0.0466819797355349	0.0303739258461562	0.2068	0.08305	0.1647	0.499589467039107	0.575375043910363	0.855660248446953
chr15_18906319	-0.0901366910146832	0.0947637187690204	-0.929510605412356	0.4218	0.1717	0.3329	0.846367578904424	0.586635427630556	0.00846585985324089
chr15_18909646	0.877664527565093	0.386127374257896	-0.88516584470327	0.4778	0.1906	0.4646	0.106603910875016	0.0467328286120033	0.0915816491581269
chr15_18909713	0.315779658487278	-0.0164785122225035	-0.00137350348103325	0.1629	0.06448	0.128	0.0557999730038491	0.798701293653127	0.991508890318091
chr15_18949557	0.301361195837516	0.0270236145674936	-0.0928194954131539	0.1734	0.0729	0.1241	0.0869655374583166	0.711600086456456	0.457990798956423
chr15_18949603	0.233066386836993	-0.00683038567927836	-0.131228517316992	0.3056	0.1163	0.2458	0.467736695251053	0.953484014373717	0.604804327680937
chr15_1902339	0.0745472934992593	0.0704808574926895	0.171209410998449	0.2119	0.09156	0.1761	0.730985323412941	0.443352432672414	0.338549775363643
chr15_19023844	0.125476373902945	0.0669882409831559	0.112545807482274	0.1317	0.05301	0.1009	0.344942215698537	0.206979780341413	0.267116753609378
chr15_1902401	0.444424481432935	0.037171822339368	0.142951912681786	0.1738	0.06598	0.1437	0.0117960922241261	0.574012111239405	0.324884754926797
chr15_1902420	0.244238780356742	-0.119988278580218	0.115587905956946	0.1611	0.07002	0.1344	0.134584185993085	0.0873726779490985	0.394088581150568
chr15_1902427	0.380834235624011	-0.0443901296051047	0.417898193760263	0.1785	0.07042	0.16	0.0357939409502037	0.529481561988981	0.00993121539089614
chr15_1902459	0.340089966844749	0.0768972052754016	0.124489218986919	0.1854	0.08959	0.165	0.0714579799691623	0.392622022827497	0.456792457475481
chr15_19057685	-0.354389658772089	0.0275947310725786	0.00184681249238933	0.2029	0.09223	0.1575	0.087211965942593	0.765764609532899	0.990761147015229
chr15_19074014	0.216037279417382	0.12924385280511	0.104715242463899	0.135	0.05158	0.1032	0.112824044505168	0.0123367845891378	0.31284765111973
chr15_19074028	0.0822500195862511	-0.0169181969150926	-0.0801488541712483	0.1386	0.06349	0.1059	0.556729030997756	0.790291078187339	0.45170269215801
chr15_19074116	0.0476082262209032	0.126568316323755	0.0158267606522522	0.2604	0.1182	0.1958	0.859885517239932	0.287649805885771	0.936820510216886
chr15_19103046	0.260229480571762	-0.00849168489747387	-0.0418979848954057	0.2203	0.08523	0.1705	0.249226690787015	0.920923858763949	0.808673361478052
chr15_19103188	0.391232327462099	0.0342669497172602	0.265776408541252	0.1804	0.07186	0.1409	0.0329154927018869	0.634342078622883	0.0618375116712704
chr15_19103344	0.0966988146922123	0.035150472650212	-0.100050167252643	0.1894	0.07552	0.1493	0.616151283258001	0.642564139326442	0.50757553056305
chr15_19103384	-0.203755665875243	0.243595479203044	0.353382628756513	0.435	0.1823	0.3742	0.673196502148404	0.18889911747622	0.381161549935032
chr15_19105451	0.0789379116382586	0.0320804065584847	-0.104593216518968	0.081	0.03549	0.06867	0.331379059617765	0.366335601846913	0.12862844030892
chr15_19105550	-0.0531370192877474	-0.0656042856812313	-0.095930893494665	0.1033	0.03987	0.08906	0.608900699942262	0.100145938886217	0.283330016618561
chr15_19146632	-0.178092511624859	0.201956963994438	-0.0252462386238216	0.2732	0.1147	0.1863	0.53060888955359	0.0802702492264655	0.894081522168434
chr15_19146730	0.15186593647045	0.0698902423470053	0.0155714668563933	0.179	0.07846	0.1459	0.403880786689445	0.374524920797503	0.915911678528622
chr15_19193221	0.428673215671875	0.160077830959416	0.268660376082251	0.3144	0.1269	0.232	0.195553543306143	0.210843111068871	0.259986419587787
chr15_19213476	-1.6153099776942	0.0352909244608879	-0.438182951637654	0.5582	0.2259	0.4772	0.0163507467440145	0.879040744805858	0.419699728328315
chr15_19216145	-1.0536368813493	0.0224442957713243	0.444836210857483	0.5193	0.1928	0.3643	0.0829305672874138	0.909056895298292	0.255470932456966
chr15_19273879	-0.0672853953055379	0.00029359248881936	-0.0124626486864211	0.1535	0.06635	0.1177	0.66490841570519	0.99647722746912	0.916257672877828
chr15_19314150	0.622255557445878	0.379003553742683	-1.13107994054138	0.5626	0.2042	0.4323	0.360510972771346	0.0692274303855936	0.0183090880892373
chr15_19316963	-0.673465941189691	-0.153989003658657	0.271767679125908	0.4299	0.1745	0.3504	0.157240382466664	0.384891399927674	0.467581192627382
chr15_19325980	0.27425382358758	-0.113983299087935	-0.228191889394088	0.2608	0.09288	0.1824	0.310013203138528	0.221743358092245	0.218672806754299
chr15_19325987	-0.434563287990168	-0.00540129053499282	0.0792909578760226	0.2652	0.1091	0.2175	0.114118036872294	0.960750203322586	0.72196880093673
chr15_19332420	0.112880316772918	-0.0409014989327385	-0.0156706254760747	0.1065	0.04181	0.0913	0.291937375628534	0.328363589838865	0.86428511957847
chr15_19332516	-0.0212834349080197	-0.0201484356485265	0.00590485077531835	0.1154	0.04903	0.09638	0.854641349551408	0.681478271619662	0.951374236406404
chr15_19355106	-0.38050115626663	-0.0705143109436033	-0.53291508732929	0.3911	0.1626	0.3094	0.37056973414703	0.66872674185277	0.101442730089804
chr15_19355114	0.226127194341753	0.0398206299820083	0.249500449445691	0.2736	0.111	0.2686	0.426641170889694	0.721445546680611	0.370916945216837
chr15_19357973	0.0908569448658929	0.00618359435768824	-0.0114858935646577	0.1671	0.07587	0.1371	0.591901095120364	0.935229154010755	0.933862357799499
chr15_19364615	0.106562613874664	0.0756075558369736	-0.147509244895397	0.1639	0.0678	0.1278	0.521278276083905	0.265884710893329	0.252310744861644
chr15_19462283	0.293191120731755	0.218061529440082	-0.323425672334801	0.1846	0.08729	0.1505	0.118534410004104	0.0128250131086476	0.0336257992343388
chr15_19462287	-0.0787174089068826	0.0957063579031118	-0.383374964145681	0.1875	0.08218	0.1547	0.680060629235923	0.245782211315737	0.0143512283726457
chr15_19462290	-0.0598286359618106	0.110251851004117	-0.193003912900382	0.1917	0.0879	0.1594	0.759371003502409	0.21150699894772	0.231956706073205
chr15_19462299	-0.158237863155896	0.0533295790436014	-0.363475757896816	0.1712	0.07495	0.1314	0.362484723275757	0.477993116563895	0.00610303912437804
chr15_19462327	-0.0918042433271418	0.0209414102033472	-0.235446354394461	0.1444	0.06235	0.1156	0.529283410786274	0.737462784057275	0.0430650445993478
chr15_19462332	0.0911873681111057	0.0496650973563526	-0.283268451079599	0.148	0.06581	0.1138	0.542295362163864	0.451427068501339	0.0133981348434107
chr15_19462414	0.104757186166844	0.0202023167970537	-0.149868243622412	0.1435	0.05983	0.1146	0.47001182722275	0.736073860201691	0.193897608758197
chr15_19462418	-0.278050810084719	0.0339648445451943	-0.145808790509358	0.1691	0.07766	0.1363	0.105099502476086	0.662813304534693	0.289244591626778
chr15_19462428	-0.201055958660342	0.0616215121728265	-0.0384133182394071	0.1692	0.06878	0.1428	0.241542049603009	0.371428759066967	0.790051305760207
chr15_19462430	-0.0884011264136211	-0.0487320059031132	-0.140594727396008	0.1879	0.08499	0.1599	0.644017433397715	0.56778914895009	0.385419922508966
chr15_19462450	-0.26524763028632	0.0433867021086214	-0.238935262914494	0.1698	0.08129	0.1347	0.123698443299343	0.594752975125813	0.0788042315615165
chr15_19516394	-0.0903781971208395	-0.0978981230650155	-0.0344765683432459	0.2206	0.088	0.1567	0.689451448193692	0.267791521072831	0.827975833425654
chr15_19516498	0.270503283350917	0.00990161987281023	0.0602154963118217	0.2026	0.09827	0.2052	0.191053052804119	0.920128672903756	0.773956670386809
chr15_19516537	-0.13960168315945	-0.00995386261658769	-0.157514500820389	0.2287	0.1111	0.2018	0.5523541622707	0.92905086084877	0.444575784514846
chr15_19516548	-0.64277981145594	-0.0954582180758971	-0.131698890410754	0.1798	0.07368	0.1509	0.000436930041036065	0.196337421387669	0.388268245222924
chr15_19516582	0.0763662632410026	-0.141817652858481	0.191391391215223	0.2299	0.08471	0.2131	0.746487599347078	0.095288474963099	0.380215230208017
chr15_19516598	-0.130548594342043	-0.058536482536671	0.0663300722960892	0.1804	0.08435	0.1558	0.47659547585213	0.489252538538134	0.674091208593111
chr15_19527887	0.0474168880102965	0.0738832457190428	-0.148244015550868	0.1514	0.06816	0.131	0.756880962089285	0.279498353468116	0.261912740848543
chr15_19528598	-0.213495940622167	0.0473204115699125	0.0662232310018563	0.229	0.1117	0.1824	0.364130701614148	0.673764370218035	0.721110286632562
chr15_19556903	0.300040490991553	-0.0437295722871018	-0.179769812944493	0.1811	0.07086	0.1523	0.10323434126209	0.538175022955256	0.243373285199803
chr15_19556907	0.35411640876796	0.0690796342222183	-0.203483775500502	0.1895	0.07606	0.1565	0.0665310465390119	0.365150454082924	0.199073907462625
chr15_19556915	0.179307805701735	0.0123999998995951	-0.0994926948051948	0.1438	0.0635	0.12	0.217215813100371	0.845485724188771	0.410442837325655
chr15_19556923	0.193992457817	-0.00128412103010253	0.244770399896299	0.1242	0.05665	0.112	0.121179371007015	0.981944436774937	0.0298783287806043
chr15_1958686	-0.0781290470794543	0.0290739227419684	0.137566782466867	0.1886	0.08167	0.1822	0.684137507351736	0.72273683088989	0.457848876964529
chr15_19601399	-0.562196526960949	0.204750928642303	-0.338723081387361	0.4054	0.1555	0.3446	0.204904739072812	0.193357933420842	0.3561427783427
chr15_19601415	-0.471624330522597	-0.0796569334173601	-0.0139351312597602	0.3161	0.1329	0.2506	0.156919485970108	0.552473197379458	0.957068467199722
chr15_19650941	-0.212286428620721	0.134828207478534	-0.0200984307138684	0.3312	0.1342	0.3049	0.545321233952681	0.319447912069723	0.949942190211263
chr15_19672107	NA	NA	NA	NA	NA	NA	NA	NA	NA
chr15_19706837	0.182231795604332	-0.0469212310334921	-0.122329819496302	0.1922	0.07603	0.1815	0.3521334681391	0.538320491000051	0.507459229767628
chr15_19799703	0.00406759841132865	-0.153648790803492	0.00626057218544036	0.3804	0.1562	0.2822	0.992109787068035	0.33125308517961	0.983019756790969
chr15_19799776	-0.136221365137357	0.00374472790622201	0.0583970440152547	0.09073	0.03911	0.07928	0.134862173260464	0.923778420573681	0.462781837559109
chr15_19799820	0.1448812289169	-0.0410764663066178	-0.252813436501432	0.1227	0.06366	0.1036	0.241255702345704	0.519615073021458	0.0152178336470024
chr15_19801939	0.616489221057154	0.131341918960541	0.100946474141551	0.2656	0.09724	0.2716	0.025237222030997	0.178852217939803	0.720566182930536
chr15_198031	0.488060924081615	0.122857151460585	0.18832419289864	0.1301	0.061	0.1288	0.000199581806073046	0.0443993381694464	0.147068124641904
chr15_198041	0.427183710298899	0.0402199474744228	0.158131742554985	0.1133	0.04985	0.09842	0.000179605846671538	0.42034877693515	0.109842215326974
chr15_198081	0.538791317700435	0.00450869071604031	0.593040371181593	0.2158	0.09616	0.2005	0.0147733763200392	0.962776160034571	0.00375855782511958
chr15_198096	0.114248238237862	-0.0371509957602128	0.266972370200873	0.206	0.09439	0.1823	0.587330888452688	0.695181526325298	0.149888037360349
chr15_19824888	-0.170708710921043	0.0452300158347244	0.0450718308402288	0.1371	0.06131	0.1076	0.217433080099105	0.46152457831438	0.677079824096978
chr15_19824920	0.0540209612335555	0.0315780680433614	0.0783000159562406	0.1368	0.0585	0.1196	0.695665977252401	0.589975465131934	0.515703072489013
chr15_19824992	0.261836472226794	0.05202459708189	-0.0250996024269456	0.1272	0.05272	0.1017	0.0411771181369835	0.324409373397902	0.806053216473556
chr15_19824996	0.089454266258808	0.16198944488514	-0.129902769898649	0.2467	0.108	0.1841	0.725291247506788	0.135927582560688	0.487964956015809
chr15_19824998	0.0946027020316076	0.00508987156952737	0.122171048501031	0.1577	0.07788	0.1302	0.553593528612905	0.948049149205819	0.352191773611103
chr15_19844955	0.00975986889370895	-0.0673662459684714	-0.0306477373792235	0.1061	0.04329	0.08233	0.927120550932622	0.12001681697487	0.710644207522411
chr15_19844999	-0.249616368286445	0.169776988206509	-0.127131388394086	0.15	0.06765	0.1167	0.0999117966803763	0.0122836781725537	0.279277938636223
chr15_19845030	-0.147642431565576	0.158874071675121	0.221572072708558	0.2903	0.1345	0.2363	0.626482416023915	0.241805115063623	0.362233201039524
chr15_19845054	-0.011665818238923	0.0653594609040851	0.0242095232777578	0.1079	0.04782	0.09303	0.914403645273969	0.172184786209729	0.795554261603272
chr15_19862067	-0.090587897584383	0.0814410450361627	-0.0807345206142348	0.2077	0.08519	0.1626	0.669644081579959	0.340834484616913	0.624194343157795
chr15_19866873	0.0218266043758292	0.127776058215423	-0.0892361210111671	0.294	0.1305	0.2798	0.943430276137416	0.331670947375774	0.759460210082038
chr15_19959490	-0.126787083406087	-0.266613685741936	-0.538445976198412	0.3735	0.1575	0.3079	0.752844951003432	0.0945918533949008	0.0961500900181109
chr15_19971473	0.150633764108603	-0.00203392641433749	-0.0243961168113406	0.1864	0.06986	0.1397	0.427219956488724	0.976830145802572	0.862714527706515
chr15_19971539	0.0500040838180977	-0.0190266279198896	0.0524505838640225	0.091	0.03741	0.07818	0.584230681105611	0.611284088080768	0.503596445575077
chr15_19971550	-0.0127274159557906	-0.0107654944423503	-0.102698225530043	0.1307	0.05742	0.09859	0.92308890131047	0.851521458376344	0.299924677873765
chr15_19971572	0.122649128176444	-0.0595087480119809	0.00302693012566912	0.07275	0.03142	0.06278	0.0926791529916943	0.0583523388424554	0.961620790108271
chr15_19971601	0.271952254720584	-0.0467643886963277	0.0888903970636321	0.1006	0.04248	0.0794	0.00715401220465794	0.271391868608808	0.264425609057604
chr15_19971621	0.200577819742624	-0.0347486978478916	0.184054403082325	0.09146	0.0411	0.07201	0.0289714822276786	0.398248921185695	0.0107933005677897
chr15_19971627	0.186890632078198	-0.0257982125483716	0.268473183270931	0.1131	0.04323	0.08997	0.100624331051879	0.551035924048992	0.00295935843321349
chr15_19971692	0.0146065829975935	-0.0214355359889037	-0.00184159026334375	0.1518	0.06676	0.1224	0.924229481915552	0.748689982588915	0.988085998499551
chr15_20016507	0.415284042875857	0.0502403305940232	-0.0194025737615999	0.1775	0.06155	0.1367	0.0213082879102872	0.415241355801435	0.888183567423998
chr15_20037261	0.217150129292874	-0.146552873595933	0.143557723798899	0.2266	0.08476	0.1877	0.350629060892404	0.0849226501937549	0.452513235726406
chr15_20096965	0.245058141263498	0.188007435149558	-0.532121891403004	0.3728	0.1632	0.3403	0.541889667369462	0.255721683730394	0.141464509474659
chr15_20116578	-1.74063718692038	-0.0877877538469909	0.161159182509865	0.6545	0.2561	0.559	0.0443528773308579	0.740376226058081	0.811068155560794
chr15_20131600	-0.35593101856548	-0.182569777421273	0.175786017735253	0.2673	0.1012	0.1906	0.19944753594208	0.0726875824718228	0.365269546116591
chr15_2017438	-0.0135324706308006	0.0369420915894758	-0.391644261801687	0.2653	0.1266	0.2176	0.960775570558512	0.7722341363067	0.0789675667905468
chr15_2017468	0.677314772800754	0.167511287048185	-0.0550216620283406	0.2041	0.08145	0.1663	0.00115938355010625	0.0403857388444944	0.744234661015746
chr15_2017519	-0.232073715165575	-0.0894131063606932	0.0795439969258463	0.3339	0.1339	0.2795	0.51237104339426	0.50813335630214	0.784659807168321
chr15_2017566	-0.221139783931688	-0.116288610306551	0.0161781775527915	0.2784	0.1011	0.2629	0.445510800662831	0.252482641377497	0.952655267884811
chr15_2030598	0.219263393087785	0.00714338045329602	-0.153717228005137	0.1564	0.06077	0.1254	0.166148104259335	0.906598110264347	0.223931993571952
chr15_203407	-0.117222825486367	-0.0552362655572687	-0.26229176279648	0.1247	0.05649	0.1068	0.350974256253608	0.328943223353529	0.0146114543458117
chr15_203435	-0.321832737304049	-0.184849913133191	-0.044775130906813	0.1712	0.08223	0.1406	0.0640099766653021	0.0250682758366413	0.752538332360184
chr15_203455	-0.209601272441268	-0.034279195472206	-0.149359255870951	0.1255	0.05644	0.1054	0.0975346432056777	0.544256953146437	0.1587826822856
chr15_203466	-0.270296159137357	-0.0274700433220215	-0.123409248719667	0.1304	0.05398	0.103	0.0398669873103575	0.611347432098437	0.233349275829791
chr15_203496	-0.362713283425993	-0.0389345490887071	-0.238501458728556	0.1541	0.06501	0.1389	0.0200378877331285	0.550084161404458	0.0890503477153296
chr15_20400368	-0.106814438155646	0.0482648556614516	-0.125707167497009	0.1472	0.06019	0.1199	0.472919484933991	0.423466836042459	0.297935887845172
chr15_20400387	0.0346028483235514	0.178933309213885	0.051382561800652	0.1264	0.04921	0.09691	0.785959585750958	0.000281547766812218	0.597698227367475
chr15_20400408	0.0337851094450303	0.0957501419688588	-0.00886604908870269	0.1316	0.05008	0.09077	0.799114722007008	0.0561918687603142	0.922509782740786
chr15_20400429	0.140809346353811	0.135573050285748	0.0105403677639717	0.1486	0.05907	0.1154	0.34873157729291	0.0219566111955725	0.927709152293034
chr15_2045417	0.231175511799373	0.0549380598600611	0.0573669739073863	0.1553	0.06154	0.1305	0.141422741341882	0.372913555174261	0.662956882799261
chr15_2045422	0.276071359257057	0.0679293521101933	0.0545178404394688	0.191	0.07068	0.1624	0.155960240348529	0.337720253444395	0.740459764409105
chr15_2045437	0.304480822125465	0.00734638759545464	0.221864730792733	0.1279	0.04865	0.1054	0.0182225637737564	0.880112915083693	0.0363265272107426
chr15_20461926	0.122275089763721	0.0723316722986382	0.200826319342699	0.2489	0.1141	0.2212	0.634215800619868	0.528830528716877	0.375938340852177
chr15_20461945	-0.402315545077266	0.0032772179408181	-0.240862561500967	0.2992	0.1135	0.2191	0.199477978984224	0.977113760497163	0.283443410607648
chr15_20461959	-0.472011953147941	0.0405258019107496	0.0626685077263047	0.2592	0.1037	0.2048	0.0786119066312984	0.697504346496857	0.764548975950249
chr15_20461975	-0.509460094727983	0.156298646172875	0.305902422972341	0.2974	0.1314	0.276	0.101936640102924	0.238328944418757	0.286744045435618
chr15_20481243	-0.202132405281218	0.00653967404393959	-0.188152941261289	0.1981	0.08078	0.1823	0.317245755817269	0.935686876110449	0.310195906205027
chr15_2049685	-0.300606283336546	-0.0782930524593993	0.207797593826158	0.2096	0.09742	0.1874	0.160815853032426	0.42380214994319	0.276065448556175
chr15_2049699	0.0682379103005999	-0.101500483496649	0.0891756529037686	0.1815	0.07022	0.1383	0.711589637624661	0.149331733333336	0.523081633349687
chr15_2049713	0.1227892509202	-0.0918865708320607	0.371806814632284	0.2095	0.09074	0.1782	0.566577176947044	0.313234510852101	0.0400664920654624
chr15_20557850	0.136502075122951	-0.0514975049008824	0.124250653185684	0.1483	0.05871	0.1187	0.362681374740012	0.381227148875362	0.298636597943602
chr15_20625293	-0.111862837410849	0.00240063996253878	-0.0475743643483726	0.4508	0.1975	0.3585	0.82470423616228	0.990492857633349	0.901407851816854
chr15_20680210	-0.669403237767955	-0.0498880488793316	-0.625242935012855	0.4039	0.1588	0.3145	0.129481928017011	0.756431625149809	0.059136795531736
chr15_2069813	0.0658396145538344	-0.0228009349594017	0.154139970408429	0.1877	0.07862	0.1772	0.730443224494038	0.772492042229269	0.391943204692556
chr15_2069897	0.0100473369430908	-0.0560860153327493	-0.0265310130084784	0.1405	0.05759	0.1214	0.94355537869604	0.33091709829895	0.828266243452402
chr15_2069931	0.234459809309025	-0.023190507386241	-0.0800975221107762	0.1526	0.05892	0.1248	0.128903712109386	0.694386438101479	0.524262052109581
chr15_20704453	-0.515159750092106	0.219922811581356	-0.348744639684218	0.3507	0.1402	0.2717	0.168929668693964	0.120388923531199	0.216726332124796
chr15_20704481	0.415658886992591	0.01865644448979	0.0254465529330591	0.2523	0.09725	0.1969	0.110895441871043	0.848579870676235	0.899173140843263
chr15_20704495	0.133207558030066	0.0734541260274667	0.0715895839615316	0.2542	0.1175	0.2016	0.612285901172621	0.534723939087624	0.727978385720738
chr15_20704502	0.527809486834466	-0.0334535475482024	0.126282799716011	0.3737	0.1732	0.3106	0.190175474975485	0.849128373642597	0.69915014229054
chr15_20725915	-0.266002931082413	0.0515744796663884	-0.408455087659125	0.1477	0.06885	0.1413	0.0748773219839574	0.454878200774401	0.00421387072961821
chr15_20725928	-0.0314080264427468	0.0663755680585647	-0.0976485633699337	0.1594	0.06785	0.1315	0.845768943692187	0.329057103873022	0.461653878229901
chr15_2080207	0.00289299415511823	-0.0589506753229133	-0.0500752387540767	0.1146	0.04885	0.1053	0.979992779498544	0.228076523979183	0.636281303039594
chr15_2080263	0.0255013253509297	-0.0877775960606187	0.0216676545253246	0.1345	0.05724	0.1132	0.85097217865602	0.125772673939258	0.849168057536999
chr15_2080304	0.007524531148839	-0.0258672543465426	-0.0375346263133061	0.1212	0.05099	0.09442	0.950860737550578	0.612407000694776	0.692287718768123
chr15_20836960	0.50837969361716	0.102550229151697	0.399979487574504	0.2911	0.09626	0.2514	0.0947657861642225	0.288963111723679	0.123582211830595
chr15_20845189	-0.189033759932963	0.0913051461501623	-0.267956938335336	0.2405	0.1191	0.213	0.445503181500777	0.446555969613479	0.219017391415199
chr15_20852260	-0.631400347672682	-0.336668547168741	0.0329254667217411	0.3435	0.1586	0.2775	0.0842948810311211	0.0360924243411456	0.909245392111764
chr15_20853145	0.333311516579521	0.0325493508810321	0.0956700135551389	0.2438	0.1036	0.2147	0.184873368629239	0.754666399826627	0.663412012245037
chr15_20857856	-0.0979225460277748	-0.0324324724757085	0.24250199089171	0.1368	0.05621	0.1131	0.478275733392437	0.564564248707429	0.0331402349932888
chr15_20857868	-0.0121923956797765	-0.0012277108593629	0.0724751868418796	0.1118	0.04699	0.09652	0.913700833587262	0.9791790083088	0.454836178425703
chr15_20857895	0.106367315280522	-0.0279601786782783	0.161377600187724	0.1289	0.05355	0.1107	0.413181095228093	0.602099979830879	0.147384379558462
chr15_20857904	0.0534789368915533	0.0141563600785827	0.127355036838558	0.1245	0.05068	0.1105	0.669956559073102	0.780268320873845	0.252011910328499
chr15_20857914	0.0371450847718223	0.0425012404346462	0.190395109690991	0.1328	0.05116	0.1049	0.781603844257857	0.406729073389921	0.0710744477498354
chr15_20857927	0.0739003192955607	0.0131275127514957	0.118857386498469	0.1122	0.04578	0.09432	0.512796693461455	0.774532343615243	0.209648494540935
chr15_20857968	0.12160055799469	-0.00484638906570396	0.0299513906787864	0.1791	0.06947	0.1417	0.504149333993672	0.944516982137627	0.834261644967763
chr15_209509	-0.0671053720373746	-0.120220385300572	-0.174580447763428	0.3231	0.1048	0.2204	0.844177620881258	0.253943112745444	0.439741952900215
chr15_209540	0.53275516730631	0.0641648273429567	1.36199665526364	0.4338	0.1404	0.347	0.268492611842093	0.65091771649451	0.000232157795458265
chr15_209603	-0.176497635909392	0.118418950901192	-0.317988440133759	0.1346	0.05948	0.1077	0.193826390738328	0.0468804373827165	0.00333155241144611
chr15_2107394	0.0783522956506209	-0.0330789092193678	-0.0649893953714816	0.1729	0.07947	0.1414	0.655351349838438	0.678194970854191	0.649112203530431
chr15_2107479	0.333254630061223	-0.00394050829674897	-0.137391304347826	0.1894	0.07388	0.15	0.08404548392377	0.95757985202669	0.365158697517489
chr15_21082442	0.265774763762918	-0.173281427356928	0.177247617464213	0.2679	0.1042	0.2196	0.339171391811038	0.0981443880991927	0.431026528298593
chr15_21082534	-0.047674811436079	-0.112147151100808	-0.158748757491692	0.2213	0.0919	0.1984	0.833598013516347	0.224307698060149	0.432899900277804
chr15_21086170	-0.157376356949996	-0.0742923792888958	-0.0132670951291969	0.1796	0.08141	0.1594	0.388680858081912	0.363064317695294	0.934513698789378
chr15_21086232	0.440534134020234	-0.121661902993348	-0.325561169932031	0.1949	0.06796	0.1544	0.0266256289700755	0.0740895706173756	0.0372264488791889
chr15_21097312	0.257002619150904	0.0611894059913455	0.0469360554039896	0.1566	0.06123	0.1209	0.105040718706589	0.318540333472472	0.699960046494498
chr15_2111665	0.281221343993158	-0.00260813926565589	-0.196696843558827	0.1119	0.04439	0.09288	0.0125120152575385	0.953193295712475	0.0349792939634745
chr15_2111763	-0.0165943492812614	0.019060680345558	0.102547517091338	0.1054	0.04012	0.09091	0.87558794090245	0.634994243756542	0.261292935053783
chr15_2114291	0.156532344386556	0.0110511753709731	0.23653796696795	0.1437	0.06104	0.1223	0.28103642208722	0.856594822423949	0.054913365511188
chr15_2114316	-0.0863836880070339	-0.0556273417970013	0.134007069241729	0.1874	0.07553	0.1547	0.650698268560262	0.462711343861121	0.392102821882649
chr15_2114523	0.263337262119896	-0.0384888600434745	0.0869322860714984	0.2138	0.08041	0.1789	0.228891562631601	0.633285448910003	0.632588021764856
chr15_2114559	0.116119838149652	0.0491626609620069	0.266143803257106	0.1217	0.04995	0.1104	0.34361026060166	0.325603081801439	0.0165756927468993
chr15_2114637	-0.0913085031522058	-0.00113225744924261	0.00603837206832482	0.1516	0.06132	0.1321	0.55161794843055	0.985295831416158	0.963860197721874
chr15_2114642	0.0280404986046467	-0.0198293544396885	-0.181961231918895	0.1999	0.09772	0.181	0.890681901739637	0.839956644060644	0.322806980118684
chr15_21154065	0.527199619502376	0.0527472273310779	-0.279028829857957	0.2517	0.1037	0.197	0.0426499449685465	0.61291996685589	0.164944165456474
chr15_21304266	-0.0214120682201041	0.0276467586877636	0.0483742068217077	0.1085	0.04531	0.08557	0.844468336704397	0.542164997733854	0.573268833119584
chr15_21304299	0.102472407536949	0.00488494309210904	0.0786520300324123	0.08682	0.03488	0.0706	0.239663217829238	0.888687837941827	0.266451489262846
chr15_21304363	0.301878569895506	-0.0212727385936592	0.196194874184465	0.09765	0.03923	0.07804	0.00209334006814221	0.58792908795284	0.0121980512042583
chr15_2132706	-0.382909483841785	0.0801608227165947	0.0254969349005023	0.212	0.08871	0.1723	0.0775432961840782	0.36808552730298	0.884105502131867
chr15_2132795	0.0110703767101808	0.0253409883390908	0.278417727572101	0.2899	0.116	0.2376	0.970846187793635	0.828222340879031	0.25502225092634
chr15_2135940	-0.323000210526923	-0.059213825543722	-0.116310922856123	0.2155	0.09758	0.1857	0.14329674432256	0.545891892114118	0.538261837673739
chr15_2136488	0.109444118735389	-0.0159292929292929	0.290005146743837	0.2168	0.1	0.163	0.622147181989997	0.874067183037317	0.0791946475095946
chr15_21400067	-0.0146217141066425	-0.0429487484875239	0.0296138455702945	0.1777	0.07298	0.1463	0.935462963274781	0.557250074907195	0.841292368968148
chr15_21400116	-0.00569070329216569	-0.058504136813094	0.0622833734422575	0.1578	0.06969	0.1343	0.971592591721556	0.402339630526252	0.645830884327531
chr15_21400120	-0.299621781661479	0.000393344593562294	0.168025396825397	0.1464	0.06848	0.125	0.0429140286645444	0.995427787477764	0.182315230246894
chr15_21425112	-0.0278032769535874	0.010336874371995	-0.169625671312198	0.1624	0.06734	0.1379	0.865851911661352	0.878276595797508	0.223105791154518
chr15_21431996	-0.207156470178791	0.0467580599726913	0.0266363013394065	0.08092	0.03206	0.06886	0.0107223275961672	0.14492186021262	0.699570713077923
chr15_21432092	0.0379643898320775	-0.0614858549557646	0.0326561104593957	0.07688	0.03014	0.06456	0.622470462399916	0.0414418786061707	0.6137200303105
chr15_21436299	-0.164964578757682	0.045253326913505	-0.110210239126946	0.2025	0.09557	0.1625	0.425008384917019	0.637396269996219	0.503366396938216
chr15_21436390	0.445942812293751	-0.0861607209670558	-0.148005426603441	0.2458	0.08823	0.1839	0.0786470916083819	0.33068335623884	0.428892309322737
chr15_21440322	0.204165141143669	-0.0902362569867113	0.330053471158006	0.2441	0.1056	0.1958	0.41730907145628	0.395474004239328	0.0983230613135798
chr15_21440342	0.00658834724808033	-0.0646393393664241	-0.117850406529961	0.1886	0.07559	0.1635	0.97263313570767	0.393834407739569	0.477023471445973
chr15_21450321	0.60114220907117	0.131531910741054	0.171249525627092	0.2719	0.1493	0.2482	0.0333702488684993	0.383690544416167	0.503893608534343
chr15_21450352	0.522301503023659	0.061533176828168	0.0776878910962348	0.201	0.07468	0.1563	0.0109126841101537	0.411272110026831	0.623472703966131
chr15_21450384	0.129416393816409	0.00109428011705315	0.14623479402643	0.2295	0.09209	0.1837	0.583105337461995	0.990559465620419	0.433917676336635
chr15_21450495	0.259408788194426	0.0424054570757143	-0.148219746150074	0.1735	0.07912	0.1541	0.140892422844789	0.593145321821063	0.341933240000768
chr15_21450511	0.163374927360248	0.0825968339397532	-0.154461632048057	0.2139	0.1065	0.1981	0.455598773254141	0.440620218542944	0.444710582491886
chr15_21457539	-0.0562276144127002	0.00988642851881843	0.00170304710594446	0.1176	0.04763	0.09707	0.634923631828676	0.835750835002676	0.986068308987138
chr15_21457822	-0.478630905484767	-0.00356859309699652	-0.166316496340461	0.2061	0.08131	0.1684	0.0230584072143604	0.965108933011398	0.330293392057772
chr15_2146797	-0.204450156664238	-0.024440569059733	-0.183892435184912	0.2045	0.08354	0.1563	0.327763828007241	0.770639421614661	0.245204984953202
chr15_2146800	-0.141350548829469	0.129411349586835	-0.213615521874147	0.2017	0.09267	0.1692	0.492465466641667	0.164387441673152	0.21338917743711
chr15_2146824	0.166195582227064	-0.0606884319585762	-0.454427117291412	0.263	0.09153	0.1878	0.54207641243002	0.509086409165511	0.0174689525476761
chr15_21471383	-0.547729720998468	0.227865053726739	0.276825617256405	0.4482	0.1916	0.3454	0.274637559988674	0.243112964243545	0.451967943781295
chr15_2147527	0.165912788083372	-0.00301930677069116	0.0300732164001459	0.1966	0.08201	0.154	0.407987447537535	0.970730341096754	0.846997269867601
chr15_2147554	0.161534496535649	0.0204878823823803	-0.102306725671713	0.1851	0.06912	0.1435	0.3911092854399	0.767458107731812	0.480461704959861
chr15_21482555	0.0214044077488161	-0.00546435679694419	-0.0124902343609034	0.05896	0.03131	0.0492	0.717052284287575	0.861520651002407	0.79983619286114
chr15_21482697	0.309691360660891	-0.0770425558070874	-0.0403230744736874	0.1769	0.07493	0.142	0.0848798713632735	0.305220116785119	0.778643061763187
chr15_21482792	-0.115880754833796	0.0147022950283744	0.0489246171224934	0.134	0.05964	0.1217	0.391454515970524	0.805621433734359	0.689877117451956
chr15_21483437	0.0339629188108656	-0.0365499846042907	0.231296667552778	0.1479	0.06616	0.1347	0.820339067837541	0.581470549414922	0.088853764533934
chr15_21483467	0.244641336673371	0.0822143090548179	0.0799557094199287	0.166	0.08989	0.1452	0.146141610418749	0.362344080447697	0.585874949689535
chr15_21483469	0.216115657913669	-0.106700011295736	0.00199037721569301	0.2065	0.09681	0.1683	0.305831544788285	0.272649255459882	0.990698734540256
chr15_2148854	0.234090464655284	0.0200346150060219	0.14333644516352	0.1149	0.04719	0.09656	0.0429858266937129	0.671508090981628	0.139543717512811
chr15_21509132	0.490021867500773	-0.0365301424570396	-0.343358195388409	0.369	0.1433	0.2993	0.217107259752146	0.800817085915645	0.27368524879686
chr15_21509149	0.393915098612312	-0.0843840839124644	0.0654662221188494	0.2728	0.1107	0.2063	0.164771450395725	0.448695196468878	0.756174072398422
chr15_21509684	0.456949318381631	-0.155589452710064	0.0500663737068571	0.2424	0.0945	0.2056	0.067417011476171	0.101196360916646	0.811639815963554
chr15_21509841	0.0280415444089665	-0.0933378661539824	0.0509011522138563	0.1559	0.06927	0.1182	0.858982534537745	0.178879382324116	0.668930011675047
chr15_215553	0.339496305213269	-0.0061060993510876	-0.0363098566667901	0.1466	0.06016	0.1208	0.021976144895522	0.919301342592517	0.765415358506984
chr15_215557	0.514793218275172	-0.0754691466885199	-0.0289781383454429	0.2029	0.07363	0.1541	0.0129769081837454	0.306688118900533	0.852600475173177
chr15_215597	-0.0647709209365861	0.0471466884723629	-0.0751789494908761	0.1112	0.04757	0.09	0.562683746568333	0.3221842500098	0.40544748076919
chr15_215606	0.542516347262309	0.146588028517067	-0.0223908679339422	0.1647	0.06851	0.1371	0.00115818188411099	0.0327911156638475	0.871482562821692
chr15_215688	0.0646676523283388	0.0434877597870869	-0.235583638313307	0.1552	0.07548	0.141	0.680614876624908	0.56562553056849	0.0981043685208611
chr15_2157820	-0.305491423907051	0.0389303112740804	-0.22547691748168	0.1677	0.0735	0.1277	0.0725173970402465	0.597338687750481	0.0799078761611284
chr15_2157867	-0.208546401118839	0.062621087916896	0.174311170764267	0.2117	0.08765	0.1644	0.335660055095264	0.476653569643111	0.295625488357175
chr15_21614025	0.510524192982059	0.169005790263564	-0.184848459701237	0.5239	0.2036	0.3971	0.406520239389003	0.416389795862497	0.669218549774051
chr15_21634398	-0.322358319075767	0.00964957158019151	-0.294347061583891	0.2568	0.09952	0.1782	0.225056142529823	0.923139538812339	0.104089846645307
chr15_21642282	0.0311084346301087	-0.0173825637775372	-0.117298828984183	0.1913	0.08397	0.1677	0.873186163582529	0.836573671078075	0.490476781797221
chr15_21642446	0.249442862877365	0.0748607813160818	0.110674392890033	0.1704	0.06747	0.123	0.149173358433617	0.268288120735271	0.371878917040229
chr15_21642747	-0.00794421207933335	0.0239555390607581	-0.065640920466496	0.1089	0.04815	0.09568	0.942191469073817	0.619230009495893	0.494670711498955
chr15_21642819	-0.00828057722366786	0.0749130290287234	-0.0345923272178212	0.1113	0.04214	0.09502	0.941060938730303	0.0757100583727428	0.717048724118798
chr15_21642842	0.136468421881909	0.0414547389280073	0.0409199074046149	0.1201	0.05261	0.1013	0.259292365225952	0.431356869022064	0.687779838106872
chr15_21695129	0.0733772155604705	-0.00112682882218946	-0.242583168322258	0.2784	0.1067	0.2418	0.800154235562832	0.99162202171887	0.330320305495143
chr15_21700059	0.0113058459403745	0.0242585955773134	0.102250073524735	0.1749	0.06992	0.1381	0.949252583485505	0.729268497031196	0.463368352803425
chr15_21723984	0.225076209061201	-0.0530061949943327	-0.0472291364578568	0.1574	0.06237	0.1251	0.157909149591182	0.396319785114156	0.707983832357205
chr15_2174211	0.0459601955580352	0.0690781014017131	-0.179795346125023	0.1344	0.05619	0.1105	0.734712832606813	0.219663204115677	0.105847416371239
chr15_21816115	-0.399653087420174	-0.123639461300641	-0.0182198569662468	0.2563	0.1079	0.2185	0.131751173246391	0.25462769325392	0.935146743390662
chr15_2181663	-0.132458253890494	-0.0266138600637387	0.0615834794154124	0.1639	0.06822	0.1515	0.425313857684951	0.697121331297932	0.687831527374885
chr15_21870419	0.18826425852448	0.0344045588540767	-0.0660279687390246	0.1853	0.07123	0.133	0.318084445371788	0.629962447531664	0.622690754357905
chr15_218715	-1.1171735197212	0.0757677580605703	-0.978803496454558	0.4407	0.1707	0.3311	0.0228728351098135	0.661857227747109	0.00527937842338266
chr15_218787	0.070743086531218	0.0805882823161406	0.467964241563224	0.2091	0.09636	0.187	0.74076312515834	0.405164436881282	0.0139581514963908
chr15_21879813	0.335814440191865	-0.190965482660456	0.379973175537618	0.2751	0.104	0.2258	0.240555445155002	0.0678127090961139	0.101145332215469
chr15_21879827	0.0217436162775299	-0.1251991839699	0.303030377359385	0.161	0.07473	0.1468	0.893962719995228	0.0947870536500449	0.0411638273620343
chr15_21879838	0.188018433179723	-0.15010761557488	0.130429859165955	0.225	0.0859	0.1822	0.415524255304553	0.0816817779405474	0.481508458481726
chr15_21899951	0.00463161210419672	0.152305744146535	0.411902623307956	0.3248	0.1308	0.2822	0.989239450936885	0.248330791157602	0.161427291008157
chr15_21899962	-0.349381605718532	0.0584041224362564	-0.200271640026661	0.2433	0.1098	0.214	0.163661844371107	0.597015260182265	0.360628263656941
chr15_21899976	0.0476884044352565	0.0080498336569016	0.251806518069829	0.252	0.1215	0.2119	0.85469412499121	0.947566570429025	0.245502916488893
chr15_21909349	0.0775123282908375	0.00903796183204912	-0.150526258663897	0.103	0.04458	0.08257	0.454131885981038	0.839499092837682	0.0692494574537863
chr15_2194494	0.121843847044651	0.107064720732865	-0.162057592675515	0.237	0.08987	0.1677	0.617454012512144	0.235421700757732	0.34075794419116
chr15_2194603	-0.166396851274867	0.0102192854843045	-0.00413409064559431	0.1834	0.08234	0.1468	0.372446447818464	0.90156121797696	0.977776774020639
chr15_22031401	-0.00697371346339157	0.0314391295361634	0.208327872429067	0.2104	0.08537	0.1926	0.974150600469404	0.713675242303126	0.288503951954763
chr15_22093104	0.404562557578954	0.0364857348273645	-0.133481551585342	0.2572	0.09154	0.2254	0.128502823577	0.69143862768877	0.563967092916125
chr15_22169958	0.36609604287884	-0.0723852973870074	-0.154626753665045	0.2064	0.09587	0.1692	0.0826471773701141	0.452316812574781	0.367751418035625
chr15_22231344	0.243241383610745	0.150514757926188	-0.258450508908991	0.3272	0.1343	0.2591	0.482378474592277	0.266748186096174	0.335332086008489
chr15_22231355	0.540398652623957	-0.0424444358795324	0.221594870751551	0.1825	0.08041	0.1672	0.00359859648878336	0.598790264315226	0.191324292323541
chr15_22296939	0.409652976495406	-0.0755806032001567	0.453459457225291	0.2218	0.09349	0.1684	0.0717116821847819	0.420880624968307	0.00794740223857959
chr15_22296982	0.365371340314966	-0.0234515784160599	-0.0936146683964018	0.1449	0.06249	0.1176	0.0125982064756076	0.707993796557275	0.429224501865819
chr15_22297024	0.182341289002419	-0.105827332103433	-0.155129426534643	0.1979	0.07059	0.1465	0.366442007750238	0.134798808491433	0.294878679682785
chr15_22297073	0.317833407429303	-0.0121781563695586	-0.310472608758351	0.2315	0.09424	0.2129	0.181668703501571	0.897634755407514	0.154194933894288
chr15_22303006	0.02693014147734	0.113211832026839	-0.042515395285885	0.2897	0.1429	0.2293	0.92910382984303	0.432972961366795	0.856780743878619
chr15_22314217	0.768030188319572	0.121711065034812	0.12949043477702	0.277	0.1317	0.2389	0.00771768803235418	0.359612276098445	0.59865692027595
chr15_223231	-0.616476366892456	0.0294590289831311	-0.635388120419608	0.3741	0.1507	0.3131	0.126454002781481	0.846764126212215	0.0539409488465186
chr15_22359770	0.495070278308155	0.0330361657204764	-0.49015961247757	0.2561	0.08455	0.2319	0.0616723047369361	0.697031875542251	0.0397778276303764
chr15_22359783	0.267996983394077	-0.00393029455777489	-0.0829706862619386	0.1458	0.05816	0.1157	0.0689920508080607	0.946213204652073	0.47627708666427
chr15_22359877	-0.0132522942713837	0.0709499967593493	0.0628055959144453	0.2536	0.112	0.1831	0.959685407451715	0.529024140936857	0.73595583315308
chr15_22412374	0.169041456762351	-0.148772738233189	-0.125470861831765	0.1744	0.07207	0.1687	0.339870999651392	0.0395025652761645	0.463502596513876
chr15_22412468	0.20616346961522	0.160788217050647	-0.483391214612281	0.2843	0.1112	0.247	0.486906058273689	0.150726640106605	0.0579056902454956
chr15_22431875	0.282830694221479	0.00908424092996296	0.202186549468431	0.2088	0.08007	0.1617	0.185271812949229	0.909959625360831	0.217230635609926
chr15_22431961	0.446490649247252	0.0388182535844577	0.293527855021534	0.1379	0.05748	0.1242	0.00134195823887373	0.50017247209441	0.0190245614778828
chr15_22471995	0.328441765285447	0.0229378303833587	0.0382897017512402	0.2832	0.1249	0.2168	0.266020890997793	0.855416776173006	0.863113278095928
chr15_22472024	-0.026710350481103	0.133297055624861	-0.0893036304666534	0.3035	0.1341	0.2496	0.93317048919593	0.324607256203907	0.728995030011773
chr15_22569965	0.143796557589661	-0.08032539578454	-0.0477721744077276	0.2025	0.07016	0.1651	0.486808007287919	0.25342597395546	0.775351400524638
chr15_22636853	-0.395021897841928	-0.178878560077532	-0.248283268353354	0.2466	0.09687	0.2045	0.120565830528142	0.0660772503927927	0.234659701294807
chr15_22636886	-0.183307034577374	-0.0349624189381523	-0.229664621652844	0.209	0.07976	0.1485	0.391059418767368	0.662148518550839	0.126161485344486
chr15_22672958	0.0917776415068488	-0.02482645148149	-0.0946603624024538	0.1519	0.06233	0.1288	0.550382817765222	0.690975084485242	0.466112338831048
chr15_22672974	0.0910949146354823	-0.0701879154206599	-0.127893843466708	0.1939	0.07141	0.1629	0.644879448807468	0.326900007453257	0.438564546687517
chr15_22675819	0.535194869101176	-0.140736413428392	0.147369767516362	0.2018	0.09373	0.1891	0.00938933712169088	0.134940915647963	0.444116007732963
chr15_22704789	0.285688253808882	0.0269515017019558	0.148460245028475	0.1851	0.07741	0.1459	0.129328386084324	0.728500486369243	0.314098424872935
chr15_22704842	0.176427705637772	-0.0357961571836684	-0.10209830581784	0.1266	0.04906	0.0938	0.166857880693783	0.46614739810659	0.278511545618513
chr15_22704884	0.0443194186705618	-0.0260329058400738	-0.209781774283383	0.1229	0.05292	0.09216	0.720433217112927	0.623256623201138	0.0234152483864685
chr15_22734459	0.0787795005505778	-0.0664918271693768	-0.178170646428762	0.1806	0.0717	0.1334	0.667896227221543	0.354979014403654	0.185611099818199
chr15_22734573	-0.0634531361603913	-0.0343309174620286	-0.080833456080368	0.09989	0.04545	0.08349	0.527352243703836	0.450503940858163	0.334644495687921
chr15_22741278	0.104076144763033	-0.0669020531335333	-0.122725873600721	0.1446	0.06015	0.1151	0.476348625172452	0.266895757146283	0.289523316979387
chr15_22741335	-0.0851047452854801	-0.0861156150450335	0.218383489034146	0.2142	0.09305	0.1801	0.697947458788221	0.356809507824945	0.232971051603338
chr15_22759634	-0.128682116149316	-0.000628262097082087	-0.0328108636738602	0.2138	0.1022	0.1815	0.556556598815403	0.99512081458211	0.858900790640155
chr15_22759725	-0.0131350668752446	-0.0124798670651302	-0.00801555957032831	0.1309	0.05652	0.1153	0.920756468070565	0.825519557013089	0.944945425908527
chr15_22759764	0.116500329289868	0.0786254541003721	-0.0679951595306424	0.1494	0.057	0.1128	0.440685398742768	0.168465480143885	0.549208385839594
chr15_22773573	0.172347630726704	0.032070142510274	-0.0349324336929284	0.2227	0.09834	0.1694	0.450569748511711	0.745533624358389	0.838953389810149
chr15_22863603	0.0157541939446912	0.0601653772675212	-0.155054570263277	0.1245	0.05399	0.1033	0.900084041840589	0.265813808604389	0.135441833546502
chr15_22863614	-0.00953608630198665	-0.0141003227032587	-0.0148296705022829	0.1962	0.08435	0.1621	0.961987822681319	0.867709405037991	0.928068878482347
chr15_22863617	0.308367915078365	-0.0520247718820085	-0.0383989708336189	0.2113	0.08711	0.1629	0.153743309572747	0.551869867818915	0.816093385587096
chr15_22863632	0.254028812717337	0.157628897141129	-0.551532174769359	0.2375	0.09521	0.1788	0.298808803312401	0.099338140867533	0.00240596014025185
chr15_22863634	0.137629236440033	0.0987762839882153	-0.077077442604402	0.1834	0.08026	0.1484	0.460694649523223	0.219922784965783	0.607504554516066
chr15_22863636	0.180262904096747	0.0566960365572783	-0.121881609525227	0.1788	0.08035	0.1738	0.321229046559086	0.481848906047521	0.489815465584388
chr15_22863653	-0.133428978547901	0.0515605686837905	-0.306653146460628	0.1922	0.07885	0.1559	0.495696696448782	0.514484344601834	0.0520239473815765
chr15_22863657	0.504688806970313	-0.098797735655803	-0.363088430187172	0.1791	0.07647	0.1529	0.00556526414090164	0.197677306389241	0.018937611057862
chr15_22863674	-0.0788175299629831	-0.0697111820273098	-0.0121160807354479	0.185	0.07198	0.1366	0.675445182988287	0.33406033381714	0.929983107571287
chr15_22863694	-0.0105716638541207	0.00768965322883861	-0.155422627363303	0.1661	0.07271	0.1274	0.949955815993162	0.915996588281348	0.226272406150784
chr15_22863697	-0.362969225690009	-0.0452878893565488	-0.497115603414603	0.1912	0.07973	0.1522	0.062412802697868	0.571252806997825	0.00124594666731637
chr15_22863716	0.123305578418536	0.0223589755705788	-0.362924094196516	0.171	0.07595	0.1351	0.477416193532064	0.769109112590104	0.00777452148184343
chr15_22863718	-0.21731197081725	0.00418724289456285	-0.206734944517497	0.1607	0.06953	0.1289	0.181971819585047	0.952094819378524	0.111731182466458
chr15_22863733	-0.242157802523905	0.00407731594707344	-0.21497507032745	0.1326	0.05496	0.1073	0.0702800470338983	0.940950833427888	0.0463788784361081
chr15_22863735	-0.256643923911131	0.0127580987543733	-0.108562739268476	0.1034	0.04693	0.08382	0.0135587646067376	0.785964769908246	0.196831632270513
chr15_22863745	-0.154958734744645	0.0412700800447421	-0.225320549239175	0.1494	0.05826	0.1285	0.305096049988779	0.479458105919522	0.0820470406180083
chr15_22863754	-0.0871770857507769	-0.153726716536828	-0.170725068655649	0.1387	0.06385	0.124	0.533642903902796	0.0162740842080084	0.171879614328145
chr15_22863772	-0.240661218853055	-0.0494710159986931	-0.294478765655877	0.1587	0.06684	0.1364	0.134331975754069	0.460219352786195	0.0324553140689552
chr15_22863777	-0.177406426633036	0.0153524554232689	-0.219323545228984	0.2228	0.08931	0.1698	0.437604913607855	0.864055651144279	0.203053052851365
chr15_22863781	-0.266771389498664	0.00574380184660626	-0.347984997329059	0.1782	0.07557	0.1543	0.140731481447187	0.939586939146634	0.0258644666127995
chr15_22863793	0.220448705090146	-0.0495598234715548	-0.013778779630827	0.2026	0.07778	0.1591	0.286634886917393	0.525265886680795	0.93186278596205
chr15_22863795	-0.0482992800858576	0.0427993475198364	-0.0776384543643491	0.2158	0.08638	0.1543	0.827007311188902	0.621570654850669	0.619090522740195
chr15_22863819	0.231645182433364	-0.0652273306788186	0.0219758232198935	0.1943	0.07084	0.1674	0.242209133452602	0.358379915055807	0.897021467521101
chr15_22863821	-0.108962417851417	-0.0824525768373621	-0.281425697845048	0.2239	0.08759	0.172	0.635284961757559	0.348383718096811	0.107002941553758
chr15_22876951	0.165159659997195	-0.0502470920525309	0.272442803810145	0.1587	0.06102	0.1277	0.304178214382318	0.411123358568731	0.0343454262739908
chr15_22880315	0.194280654186346	-0.00100108948135892	-0.13081983450126	0.2138	0.08821	0.1731	0.374706849975917	0.990980350608782	0.456671654999625
chr15_22892398	0.583922159679508	0.169032690922424	0.18734755836374	0.3238	0.1248	0.2748	0.0879730815521328	0.17900026735276	0.512137591886172
chr15_22892429	0.355922310314669	0.0332647576909558	0.181938891659695	0.2336	0.113	0.2128	0.138477339974762	0.769909795650842	0.403496225004082
chr15_22893649	-0.05490625	0.0066023489433264	-0.0508631038356604	0.2	0.0772	0.1625	0.787941539358756	0.932048789718612	0.757440622524094
chr15_22893661	0.188959064419151	0.0437900163191788	-0.138815050103837	0.1587	0.06231	0.1319	0.239763225184918	0.483046498316945	0.296841115799891
chr15_22893746	-0.0666181336711138	-0.0672156791737608	0.208581780573675	0.1544	0.06287	0.1292	0.669896066834362	0.285968833226433	0.109403726462014
chr15_22893768	0.259288536819145	0.0103119039100826	-0.0312440146317965	0.2177	0.07748	0.1701	0.245044655652146	0.894437692666907	0.856364855575326
chr15_22893812	0.36035121120997	-0.0238475955203209	-1.29719198824293	0.3338	0.137	0.2793	0.30885669562845	0.86310047760847	8.21093083758218e-06
chr15_22893903	-0.127993503943663	0.0339503213541957	-0.200081649481202	0.1248	0.04864	0.102	0.308881952838132	0.485699137183801	0.0510149548739757
chr15_22893986	NA	NA	NA	NA	NA	NA	NA	NA	NA
chr15_22896855	-0.137101657002723	-0.0216319807744569	-0.188494054384218	0.08964	0.03845	0.07262	0.127680583126457	0.573990490096816	0.00963198171434754
chr15_22896954	0.0961583603110835	-0.036822113025698	-0.051615524180274	0.08939	0.03762	0.07036	0.283984767888095	0.328025850007225	0.464306651661982
chr15_22902660	0.332305586115618	-0.0599544781314045	0.0209653413292878	0.1709	0.06515	0.1441	0.0553856312136906	0.358462961954275	0.885521683467856
chr15_22905511	0.19820118487898	0.0233970159262571	0.179118537302819	0.1666	0.07072	0.1162	0.240773091503238	0.741391044657714	0.125763099587527
chr15_22905563	0.411453044070086	-0.0167425494463706	0.120286898968348	0.2112	0.08199	0.1678	0.0568811809032932	0.838732665877139	0.479763678964898
chr15_22905621	-0.0382605421413312	0.0105377918824145	-0.0305578291904914	0.09973	0.04109	0.08443	0.702662666735433	0.797765700793393	0.718369605022806
chr15_22905654	0.137541682564503	-0.0205057274946692	-0.188300950806118	0.2418	0.0899	0.18	0.580986079120872	0.820290580165469	0.303465687458861
chr15_22905712	0.279919263051616	-0.0625691513338189	-0.349315439310243	0.1682	0.07253	0.1457	0.10090233231649	0.389572030139143	0.017696221985479
chr15_22909582	0.502127895745251	0.130157877217511	-0.46860939541596	0.3417	0.1429	0.2848	0.167263973073806	0.367330960969932	0.114736351981853
chr15_23044922	0.309495295671506	0.0337929198268667	-0.58688696942099	0.4472	0.2052	0.3749	0.535907060984033	0.871952889480383	0.146703655164543
chr15_23053712	-0.0216870414591903	0.0770417578675376	0.0656424521911865	0.1265	0.04989	0.09893	0.864961514900793	0.122998410051736	0.509081063743072
chr15_23068400	-0.0728464086978188	-0.0196944108624353	-0.0891119143043752	0.1019	0.0418	0.07653	0.476985010920174	0.637821872698506	0.245645917111082
chr15_23068403	-0.21532268129705	0.00624418141503888	0.00260706273872374	0.1016	0.04038	0.08551	0.0350006427917129	0.877208118471635	0.9757666058595
chr15_23068412	-0.0555843528984083	0.041827426753043	-0.0308125296608219	0.1085	0.04015	0.09053	0.610560316420384	0.297903872278113	0.734640227563487
chr15_23068466	-0.16620672113705	0.0118979678443372	0.0372965127124017	0.1345	0.05649	0.1018	0.220760164444929	0.833445668681971	0.715509220507051
chr15_23084595	0.0373377001163047	-0.0164796824393525	0.0988161404188105	0.1019	0.04244	0.07832	0.715478854750083	0.698048911017284	0.208456206858498
chr15_23084695	0.0921530895678768	-0.0134522506804405	-0.0018913264037961	0.1069	0.04067	0.08073	0.391384235505503	0.74102803032918	0.981370024908662
chr15_23085787	NA	NA	NA	NA	NA	NA	NA	NA	NA
chr15_23128698	-0.344633678429334	-0.0597160911878792	-0.0473878405729727	0.2262	0.09822	0.1926	0.137785141217769	0.545150263219955	0.809217048596953
chr15_23128706	-0.383983383116433	-0.0702442941803494	-0.201469677499604	0.2473	0.1122	0.2026	0.132459321352509	0.533869512174047	0.330156749038505
chr15_23128737	-0.146286237645173	0.00427370941996662	0.311779648139174	0.238	0.09012	0.1762	0.550516567293519	0.96233034454617	0.0815469192704159
chr15_23128739	-0.0963144480918223	-0.363809441495802	0.748467338241219	0.4623	0.1927	0.3791	0.853434683727762	0.0639435813524516	0.0677065813914567
chr15_23128779	-0.23376187875337	-0.0478509488887087	0.172397299830887	0.1958	0.08564	0.1633	0.241690453704299	0.577737495639846	0.297626033728045
chr15_23128837	0.353820106874889	-0.178819689661657	0.0630398123587378	0.1962	0.07913	0.1573	0.0770084104598988	0.0242758267316728	0.692272833100113
chr15_23140602	0.494167258793065	0.0788046960345104	-0.127654296636687	0.1831	0.07512	0.1621	0.00797170122333779	0.295521001831152	0.437106784196845
chr15_23145116	0.339683953682728	0.0328679548376141	0.0716966125157099	0.2176	0.0936	0.2058	0.127598213063399	0.726630084474065	0.733161817719721
chr15_23173701	0.310716340015798	-0.208030780731472	-0.615453042076854	0.3215	0.1357	0.2866	0.360113618074209	0.128802955606046	0.0396530802260499
chr15_23175196	0.0252680171948694	-0.049943679022134	0.031783004381329	0.284	0.117	0.2086	0.93201620582129	0.671611556326667	0.881544511183107
chr15_23190851	0.0809132614887477	-0.131140421389517	0.0383773617530762	0.1727	0.07514	0.1512	0.644454678374294	0.0817980753283318	0.801891094172326
chr15_23190867	-0.332224731477091	-0.182739191216585	-1.47736676250657	0.6702	0.248	0.5441	0.712943180706562	0.475330848298189	0.0227177077442859
chr15_23191432	-0.00809010495500114	0.0455179561026593	-0.23169806392492	0.1067	0.04639	0.0974	0.93990584968758	0.327014281708825	0.0179077695280866
chr15_23191528	-0.00541221826809015	-0.0144564102174976	-0.158882382991591	0.124	0.05666	0.1172	0.965454368769221	0.798929126455313	0.178202874541935
chr15_23202540	-0.0233163129199403	0.126124897059684	-0.33292974285558	0.2394	0.09444	0.1885	0.92466221760313	0.183671863845366	0.0828217651953975
chr15_23207742	-0.546442033987121	-0.224820725427469	-0.258729470842414	0.2162	0.1016	0.1805	0.0135981690884579	0.027711121597717	0.158580853547906
chr15_23207837	0.660410459901372	0.0430063848218542	0.10026218459998	0.1425	0.0622	0.1122	4.49308173655627e-06	0.490142506861744	0.374562356713427
chr15_23232814	-0.0361238511384574	-0.127651627772017	0.246810791656406	0.2601	0.1029	0.2024	0.893320097586753	0.217219506820332	0.232406596998679
chr15_23253091	0.239151735972115	0.0544092006253141	-0.116402476449355	0.1053	0.04049	0.08303	0.0239132495719169	0.179379863303054	0.162385923371921
chr15_23253156	0.347072459480544	0.11628426593693	-0.346496163682864	0.2077	0.07671	0.15	0.102135672581893	0.130679485473763	0.0223809731662586
chr15_23253188	-0.0679580695918152	0.0145996963466835	0.0406630925637673	0.08561	0.03673	0.07407	0.429004885527433	0.691206153440233	0.584053186722329
chr15_23253245	0.251561448711108	-0.268977517809294	0.011165629388352	0.3428	0.144	0.2752	0.490585126853578	0.064539931147846	0.968885489878559
chr15_23253250	0.0495280866004353	0.0723904174263807	0.274246443230869	0.1662	0.06653	0.1343	0.768866166632952	0.277622317479402	0.0430170853468879
chr15_23253278	0.429346122859712	0.034233789974417	0.0209750910561956	0.1723	0.07125	0.1505	0.0141047198943587	0.631758572210448	0.890412742311196
chr15_23253302	0.172516585693808	-0.0266414137134544	0.349846067730199	0.2715	0.0932	0.206	0.540833654347475	0.775944572816706	0.0965414265417883
chr15_23253330	-0.12700084198585	0.0896357752826362	-0.243385694671656	0.2414	0.1038	0.1742	0.609671675351692	0.390407597109259	0.168883492895264
chr15_23256822	0.300664087483343	-0.0337279458538053	-0.234784527321694	0.2124	0.08574	0.1623	0.166586091555828	0.695112813926743	0.153456453010896
chr15_23256835	0.508561809711239	-0.0500069461907609	-0.106827676255085	0.1645	0.06433	0.1308	0.00229264552579012	0.437902410278997	0.418107626554683
chr15_23293692	-0.161542472183659	0.0763328067924219	-0.233715695395043	0.2313	0.09105	0.192	0.496838934650751	0.403785765750201	0.232234803721207
chr15_23293735	0.261753715457682	0.018141501615536	-0.0167525960715529	0.1558	0.06278	0.1366	0.0970057226394826	0.773041012575595	0.903302772301649
chr15_23293749	0.0816743154995141	0.116241227533165	-0.0703492063492064	0.1453	0.06161	0.125	0.578113192488234	0.0596810708398373	0.576585258199964
chr15_23293776	0.181413591714161	0.0793569416536879	0.133337791750942	0.2179	0.09571	0.1885	0.41647669324788	0.40918248339534	0.487254898670346
chr15_23298838	0.08092697801316	0.0281188769676169	0.237045559171744	0.1625	0.0677	0.1223	0.623148609469858	0.678586764745856	0.0543946689776073
chr15_23327387	-0.347840192568323	-0.0460652332205674	-0.325378846237687	0.1951	0.07588	0.1237	0.0803566300325687	0.544959885270919	0.00904933939082442
chr15_23332858	0.0746650979972727	0.18843468651871	0.0747632004625871	0.255	0.1089	0.1919	0.77708139840055	0.0854224089919742	0.702198978642392
chr15_23340622	-0.0238280450011186	-0.117965503817167	0.194399629438961	0.1807	0.07511	0.1951	0.896808143885612	0.117317385318127	0.328439195169772
chr15_23340707	0.161537551039693	0.0442174044801131	0.235234894764727	0.1676	0.06153	0.1463	0.342013380624291	0.473207516727651	0.111701085873107
chr15_23342892	0.0580716380250955	0.086977746736449	0.0608806365009243	0.248	0.0829	0.1715	0.820544515555658	0.295756234673859	0.726541593959751
chr15_2334868	0.138351012852713	0.0480858643216835	-0.313594907737752	0.2515	0.07844	0.1703	0.594434014190186	0.541107893996725	0.0695965870038047
chr15_23349000	0.22718896516607	0.0671953910346015	0.0628703725448753	0.161	0.06165	0.1376	0.163709682646981	0.276649719646323	0.650865157216377
chr15_23353969	0.201352034646987	0.152632494067086	0.0574156736459092	0.3449	0.1338	0.2878	0.583708307175003	0.258268189178327	0.848480275654372
chr15_23353987	0.370778831926305	0.126898923580634	-0.0724246404205187	0.1624	0.0687	0.1337	0.0242709754067759	0.065360879488999	0.591383857468284
chr15_23354031	0.152294709646128	0.110604074174029	-0.0401508887970236	0.1984	0.09041	0.18	0.451837504458183	0.223090635448363	0.826325104478095
chr15_23361151	0.0881078387444043	-0.020017384057876	0.004618146720003	0.2001	0.08867	0.1868	0.666167522724476	0.822086428303565	0.980623484713176
chr15_23361207	0.248877424777931	-0.00980942090112978	-0.129527554918537	0.171	0.07584	0.1369	0.151576073939272	0.897380500551081	0.348635567398915
chr15_23370517	-0.109925474318945	0.0467004624847218	0.119610204427924	0.2242	0.09026	0.2204	0.632778723370371	0.606352190896381	0.596562051057825
chr15_23401765	0.120775598937175	0.0601433513947252	-0.074935333096112	0.209	0.09057	0.1731	0.571997784762336	0.508404177689169	0.669840440928145
chr15_23401777	0.157200427136317	-0.0221496218060054	0.0536311594619819	0.2155	0.08751	0.1781	0.476261296259589	0.800933943703311	0.766989428498623
chr15_23410224	0.0446988244863909	0.0326967183790888	0.0495028705173875	0.09206	0.0378	0.0795	0.628756187744644	0.387382272769205	0.53479258181472
chr15_23410299	-0.136717110566082	-0.073528908185226	-0.357521629784345	0.361	0.1423	0.2974	0.723954074448532	0.609029537747837	0.251066244933005
chr15_23410323	0.00145149465233925	-0.0433314232674386	-0.100842490945609	0.09278	0.03765	0.07982	0.987571856831879	0.250108858433692	0.207906586143959
chr15_23411004	-0.0429291945594449	-0.0689060055381756	-0.196394538885813	0.1699	0.0777	0.139	0.803360962474356	0.376620574104522	0.16175470849189
chr15_23411012	0.0163275403651683	0.0416400256435982	0.162527591653833	0.1637	0.07102	0.1319	0.921618532908319	0.558659630200095	0.221920455283201
chr15_23411072	-0.0760404993967146	-0.172936482205104	-0.430700515017547	0.2176	0.08791	0.186	0.733045393459151	0.0500445453225398	0.0228947469792387
chr15_23411117	0.170952996377377	0.0796990213719977	0.0865056487693057	0.1148	0.0487	0.1062	0.139062196083496	0.102135363147714	0.41797026028706
chr15_23411144	-0.449141638081214	0.0794026304232667	-0.0436703892256517	0.2749	0.1266	0.2265	0.116208355740237	0.533845551462356	0.851037773572394
chr15_23411151	-0.101231592667233	-0.0102025922871683	-0.0700023443614438	0.1103	0.05652	0.09945	0.361671785465431	0.856976403347261	0.483674196556875
chr15_23411158	0.117493378651032	0.0265956420085987	0.0222207084090164	0.1089	0.04574	0.09018	0.283498146282814	0.561345569735123	0.806146748294702
chr15_23411167	0.230282957040454	0.05745288496565	0.162896117191187	0.1471	0.05642	0.1465	0.121512588030123	0.309303287717679	0.271366095629798
chr15_2342669	0.279386650515331	0.00191732372650966	-0.0452582523146349	0.1476	0.05743	0.1206	0.061188452802041	0.973411189566036	0.709493325695584
chr15_2342714	-0.060477305677164	-0.0285693149840035	-0.0624194115578478	0.1347	0.05896	0.102	0.65640215605015	0.628590820506717	0.542681341551178
chr15_2342896	0.0795143266286998	-0.0768895940832867	-0.69391589355385	0.3406	0.1315	0.2975	0.826264399889156	0.562161321413057	0.0259553300052318
chr15_23441774	-0.0666231985070936	-0.00460405199017298	-0.00763904315834771	0.4075	0.1567	0.2955	0.881315169158054	0.976849959512698	0.980296807483842
chr15_23459513	-0.106666186395325	-0.0412118225538957	0.137029529284992	0.1581	0.06998	0.1217	0.50528959089633	0.556891577532436	0.26374117203973
chr15_23459569	0.13000742129972	-0.0232265483740406	0.169343463903225	0.1595	0.06773	0.1151	0.421016678906895	0.73224475018044	0.143879843378086
chr15_23459571	0.0927041828728201	-0.0600123517927171	0.175386963529778	0.1773	0.07329	0.1348	0.606844877085001	0.414138765326397	0.197323365996375
chr15_23517048	-0.297167718178533	0.0188859019959421	0.0370076961176596	0.1126	0.0493	0.0941	0.00873228778479795	0.702004982939373	0.695401507098513
chr15_23517102	-0.268956665082868	0.0908059441094029	-0.0999226966655997	0.1463	0.06768	0.1133	0.0689708251017456	0.180694740275937	0.380893412065359
chr15_23517108	-0.196435395747504	0.103231072101513	-0.256746175694652	0.218	0.09497	0.1703	0.379180248445936	0.279220050955848	0.137388040248493
chr15_23519285	0.247339589991394	0.0224576409640742	-0.094696665485915	0.151	0.06247	0.1278	0.105398062410502	0.719750201941439	0.462400736701866
chr15_2352121	0.222576701621506	-0.0979102769866171	0.285519345829902	0.1963	0.08212	0.1612	0.266224406732045	0.234732579930129	0.0804558045754619
chr15_23560486	0.137287505764056	-0.122075157893407	-0.260172143733182	0.2157	0.08467	0.1706	0.534276292653641	0.150832120569406	0.132920209800753
chr15_2356917	0.483588450843317	-0.159856079243387	0.0478509818509849	0.195	0.07318	0.1571	0.0150018683837237	0.0293639190498608	0.763561562644966
chr15_23596006	0.216472299736616	0.0646489545675082	-0.0708206640853773	0.1661	0.06913	0.1381	0.198735982057194	0.350849827207382	0.611517933902389
chr15_23596030	0.258782384562214	0.108665191483065	0.0706025213428017	0.1789	0.08923	0.158	0.154682986763657	0.22514806886709	0.659040307236044
chr15_23596054	0.380613622286519	-0.0033957726801937	0.058289312503311	0.1784	0.08367	0.1464	0.0357940601509761	0.967739952529793	0.69368355214501
chr15_23596062	0.387011913675511	0.0813243643936822	0.182821133243479	0.2115	0.08832	0.1769	0.0737036229806471	0.359041066549149	0.309071335832409
chr15_23610981	-1.27949133066544	0.256470143880879	-0.90584538028701	0.4538	0.1576	0.3556	0.0119889000400093	0.108051800146044	0.0172717585511748
chr15_236634	0.418094733260645	-0.0142396823191385	-0.131337103249056	0.1629	0.06474	0.1417	0.0113320171750415	0.826268041246773	0.358872873076852
chr15_23664206	0.0458472878591072	-0.11860558902566	-0.276269025429821	0.1941	0.07713	0.1542	0.816761496723791	0.125237595079593	0.076693923742216
chr15_23664250	-0.238211699107274	-0.00719087864239247	0.122213969976176	0.1666	0.07353	0.1376	0.158581184153883	0.922305164839641	0.379003199221693
chr15_23664284	-0.055377829465109	-0.0258065393984269	0.167583762736366	0.1322	0.05446	0.1088	0.677982532726885	0.636099718314413	0.125732759688711
chr15_2367464	0.384929344016626	-0.0843991455911227	0.145377104713998	0.2047	0.08565	0.1654	0.0656747870758643	0.326210855448873	0.386031581212029
chr15_2367483	0.505293690866003	-0.0406441455478198	0.426938751340297	0.1622	0.06355	0.1284	0.00211210554219421	0.523298641318604	0.000975341220568526
chr15_2369776	0.0633834625437798	0.0135114538443412	0.169094547892709	0.1445	0.05539	0.119	0.664262105853549	0.807572693146715	0.158284250498292
chr15_2369858	0.0516236671824992	-0.0139464461457886	0.0486433496858396	0.08277	0.03434	0.07073	0.534231162508023	0.68482432367033	0.492706490560098
chr15_2369957	0.0685485674941783	0.00823490371343441	-0.13199400617761	0.1045	0.04109	0.09511	0.514158863196636	0.841291223214874	0.167121459843793
chr15_23708865	-0.0760947597780485	-0.0196056903555688	-0.247370315823924	0.2883	0.1142	0.2125	0.800472232836389	0.86457337698071	0.255325605383821
chr15_23708898	-0.136095730360074	-0.024237869276002	-0.260941653690963	0.1935	0.07542	0.139	0.490166373132471	0.748622229615466	0.0630194585303923
chr15_23745386	0.138193143240751	0.0300152970902737	-0.138119891031749	0.242	0.09577	0.1706	0.579529286937561	0.755063604032642	0.425019140097661
chr15_23745403	0.0254262229536499	-0.0390412356858543	0.0955359921181363	0.2009	0.09211	0.1729	0.901330145439984	0.672986624005029	0.586284028883199
chr15_23745410	0.254047537752407	0.0770075390496659	0.290463672826004	0.2132	0.08955	0.1707	0.244344522083748	0.391730083351532	0.093615073692131
chr15_23745424	0.0824743225822729	0.0431274649576954	0.139582372647471	0.2478	0.1074	0.1851	0.747115056265078	0.689718876027788	0.458656602651482
chr15_23745442	-0.574822748382232	0.0695034083254146	-0.185436844992134	0.2851	0.1121	0.2361	0.0532932476051877	0.537825498867945	0.445337067026572
chr15_23773152	0.485355775571439	0.184401416286458	0.0762925963229833	0.4563	0.207	0.3849	0.343900059663417	0.38346286747026	0.854842492502986
chr15_23826259	-0.0373083922744602	0.0463942213615952	-0.0854836354656675	0.1472	0.06128	0.1211	0.802051615040075	0.449851272093625	0.483491634242254
chr15_23826807	0.132482977477894	-0.067104456383243	-0.0646300084381075	0.302	0.1135	0.2412	0.675799268129254	0.556929609013864	0.794832320350331
chr15_23827004	0.0414659105701418	0.221865382764736	-0.125105603526883	0.3567	0.1496	0.2884	0.913518380189712	0.142548077114008	0.677878269819234
chr15_23830743	0.146263040819554	0.011712288104753	-0.0171386775529411	0.2213	0.08382	0.1618	0.51922573648629	0.889260739148257	0.916749267363334
chr15_2383350	0.419636690560616	-0.0318803960502829	-0.190302246597271	0.1749	0.07728	0.1486	0.0181613148244515	0.680854548017623	0.205364241918393
chr15_2383374	-0.0180358833603267	0.0318808420492276	0.0137519036654071	0.1259	0.05338	0.1051	0.886988591639125	0.550913587986392	0.896470516424897
chr15_2383429	0.0589788435821948	-0.000592523229004857	0.0158247278223896	0.1104	0.04901	0.09227	0.595444389762664	0.99036552675832	0.864402300896122
chr15_2383473	-8.4433128162473e-05	-0.0542635697813345	0.0977867689625996	0.1582	0.07722	0.1325	0.999579522575935	0.483542888843346	0.464469963427173
chr15_2385802	0.342888467039286	0.109215566948047	-0.234678931547734	0.2515	0.1178	0.2103	0.186984933557103	0.357221811765065	0.275286517951341
chr15_2385836	0.00177121226257648	-0.0204100371936643	0.327061083106037	0.1948	0.08855	0.149	0.992884335676749	0.818413303969142	0.0299661119829855
chr15_2385843	-0.218051631129703	0.0644610149641671	-0.00067918206117021	0.2601	0.1149	0.2263	0.418237083257757	0.577320550920756	0.997667477949058
chr15_2385847	-0.136657609025904	0.0533294279036055	0.109168593325031	0.2473	0.1069	0.209	0.592349635112865	0.619884917583166	0.609489518027583
chr15_2385881	-0.161370181345327	0.0678362630563273	-0.0898984046552076	0.3374	0.1377	0.289	0.652544491499612	0.62558865949401	0.765860678002217
chr15_2385897	-0.183337285511248	-0.0167505150951048	-0.0259832887416248	0.1769	0.07351	0.1446	0.307707436953287	0.820228834615354	0.858878258455911
chr15_23864622	-0.38729547294361	-0.0226520760299457	-0.415537889056913	0.1789	0.07034	0.1408	0.033176073058798	0.74802909329546	0.00347944433052916
chr15_23864665	-0.235497829566367	-0.0324052902718151	-0.303485540543785	0.1382	0.06218	0.1102	0.0914717045766715	0.602962870633293	0.00619685376853452
chr15_23864714	-0.299876633512826	-0.0794425618975441	-0.223041447614837	0.1701	0.07379	0.1379	0.0823427954675717	0.282971362539776	0.109164037075305
chr15_23891832	-0.100037276638175	0.0721905950480427	0.600729528602047	0.3913	0.1734	0.314	0.814000227910315	0.681793195006386	0.0693105872167448
chr15_23891884	-0.393316604419319	0.22195507530993	0.300948158576055	0.3523	0.1524	0.2942	0.296093232065174	0.150041247110914	0.328239504419777
chr15_23893089	-0.252480746001202	-0.114518621178385	-0.111585240519959	0.3214	0.1113	0.2502	0.456945356792518	0.306532198713169	0.665887302866037
chr15_23893140	-0.0893347984664172	-0.134072811723869	0.299845023920221	0.2374	0.1117	0.224	0.714703016721673	0.232954652214252	0.192036228796466
chr15_23893184	0.411093711722899	-0.00819194839497361	-0.100134094348357	0.1771	0.0819	0.1507	0.0223386668980254	0.920592214101777	0.51126362166725
chr15_23922607	0.231946268708836	0.119952033496245	0.323798768100421	0.2487	0.08428	0.1925	0.366349761689703	0.156134593012695	0.0988178894747251
chr15_23922615	0.0237500335592535	0.146433232891281	0.0589940015901655	0.2393	0.084	0.1959	0.923231193327335	0.0823709880419181	0.767758257137916
chr15_23970814	0.266259854457247	-0.01205492811322	0.273778104487719	0.224	0.1018	0.2227	0.246678325901815	0.906224095077791	0.230728063312288
chr15_23970823	0.424567599242595	0.0166725147082018	0.526667540873137	0.2816	0.1129	0.2199	0.147985512578543	0.883344442100447	0.0194700171702528
chr15_23970829	0.351733940845454	-0.00523235355577141	0.191292617311998	0.1925	0.0749	0.1679	0.0729704723898275	0.944462981862547	0.261373418237855
chr15_23970843	0.408276752883614	-0.0712438905557545	0.176958663782559	0.2212	0.07622	0.1657	0.0718584173485755	0.351339211539284	0.292257126538775
chr15_23970863	0.64707379392993	-0.0688484842381018	0.543934005014892	0.2163	0.08509	0.178	0.00349203601839043	0.420132746663058	0.00263831746753551
chr15_23992933	0.0613521300069529	-0.187607648379773	0.0819009518400041	0.2473	0.09257	0.1846	0.810034129526502	0.043595947710008	0.66280614998588
chr15_23995731	0.0147157867201178	0.0635307392536019	0.154397158706287	0.1701	0.08516	0.1609	0.932061212208689	0.457296358283137	0.343597059018466
chr15_23995844	0.0596071063499135	0.0804286040308806	-0.0103235196666221	0.1812	0.073	0.1504	0.746307471639816	0.271845655928979	0.945897356047023
chr15_23995855	0.392867397215418	-0.117247980972003	0.240186612232092	0.2748	0.1221	0.2604	0.169252693639227	0.340551030249667	0.373168259159864
chr15_23995866	0.14367208080631	0.00306081055300635	-0.0202634072905189	0.1338	0.05943	0.1096	0.287271036048349	0.958997419425227	0.854192861394404
chr15_23995890	0.183224390731067	-0.0093645011892536	0.27014304485715	0.1958	0.08104	0.1671	0.358796777799422	0.908307216488235	0.110952896799377
chr15_23995961	0.085461031387763	0.0875066271090468	-0.0628824920410732	0.1534	0.06647	0.1198	0.581963828099638	0.188990434978191	0.602286439960231
chr15_23997965	0.191464530382022	0.12695078868841	0.0239539757483834	0.2447	0.09926	0.1964	0.44805674213907	0.203140095601821	0.904808067711709
chr15_23998018	-0.0644196298681042	0.0171841651910135	0.032362119193898	0.219	0.08836	0.1967	0.774102410824792	0.846396442828597	0.871848419397377
chr15_24086045	0.0366506685657765	0.099738178305512	0.0488248570260644	0.2198	0.08603	0.1885	0.870780028388088	0.248072559207094	0.799206290916478
chr15_24099106	-0.244429943812522	0.146088780529044	-0.118743301895916	0.1879	0.08633	0.1492	0.201362043783458	0.0918158984219217	0.431306142509723
chr15_24099126	0.0700936901447539	-0.0120541309128426	-0.0275921508398144	0.1761	0.07294	0.144	0.695196319957607	0.869085101608528	0.84961074058133
chr15_24099137	0.11217957748273	-0.0100795552297997	-0.260606153793756	0.1907	0.08307	0.1796	0.563631313988669	0.903755420847819	0.153452464600342
chr15_2411621	-0.194534177058282	-0.0568466038566276	-0.034146216563701	0.2456	0.1033	0.2058	0.442595949209161	0.584130097346653	0.871016257171493
chr15_2411759	-0.070198302392953	0.0497811795978041	-0.18229624464798	0.1829	0.07648	0.1672	0.705926320986829	0.5163395908531	0.282401344959623
chr15_24121139	-0.141652231629729	0.0184660924226729	0.0213462079275554	0.108	0.04421	0.08824	0.192259809871485	0.676472150166105	0.809580574744052
chr15_24121169	-0.0215737865626153	-0.0027491123102216	0.13950158148568	0.2024	0.09746	0.1756	0.916864811906702	0.977603679488197	0.434165210545602
chr15_24121779	0.0489185646058062	0.0693326196566467	0.308642258007412	0.226	0.09702	0.1683	0.833001526584466	0.476928925217107	0.0706496703641755
chr15_24121788	0.367076245012438	-0.176126647006019	0.253975113457017	0.204	0.07998	0.1609	0.0781447301256046	0.0281579301362964	0.119257118744496
chr15_24121809	0.241975202895137	-0.0246576762091652	0.0170043388270951	0.139	0.05963	0.1223	0.084720571898236	0.679771152289782	0.890245003774566
chr15_24121863	0.307806596377564	0.00765967358359574	0.0974320499227978	0.121	0.05068	0.09833	0.0115643911794651	0.880020069384923	0.324100671335192
chr15_24121875	0.167036182793702	-0.0613461230776434	0.261281085246384	0.1666	0.06709	0.1265	0.322855891766202	0.361597488397229	0.0404747847406803
chr15_24151459	-0.0988456828695037	-0.0244230472293985	-0.0345169010450922	0.1848	0.07098	0.139	0.599119904410329	0.731436241612412	0.805750041809169
chr15_24151465	-0.0412107021210107	-0.088312014029747	-0.276879014059353	0.1671	0.06747	0.1286	0.807884967735995	0.19157797326259	0.0327489678409058
chr15_24151469	-0.092790702612613	-0.0664568394194249	-0.208940235086644	0.1934	0.08559	0.1643	0.637834919053829	0.439163582830899	0.2096902307214
chr15_24151475	-0.172625902098933	-0.038105182368438	-0.0158399090361116	0.1672	0.06584	0.1376	0.308717047471258	0.563602749134296	0.909221444158798
chr15_24151486	-0.0137690978524301	-0.100133772055273	-0.138411347954304	0.1806	0.07163	0.1347	0.9402248999666	0.163215035389023	0.308588612840416
chr15_24151515	-0.0944446815143031	-0.0842615818682819	-0.154432709482919	0.2343	0.09507	0.1732	0.695152344130564	0.377616498093396	0.379852492509605
chr15_24151520	-0.0844922971631695	-0.0242421304865715	-0.0197619036059779	0.2421	0.09994	0.1898	0.734899563696838	0.809281981717658	0.918576486985058
chr15_24151522	-0.282243926744952	0.062250751002679	-0.100646112816598	0.2324	0.09058	0.1708	0.237514238346525	0.493709391546321	0.561507267805411
chr15_24151532	-0.187765569919185	-0.00614363283413587	0.061413433241414	0.2658	0.08232	0.2019	0.495867911542383	0.940709767729036	0.765769342668791
chr15_24151542	0.1731774532638	0.0494928712394723	-0.050668122909103	0.1934	0.08201	0.1708	0.379655716797514	0.547530234102476	0.770062848225816
chr15_24151944	0.0126725645241264	0.0917058490426198	0.0202146382287423	0.205	0.08128	0.158	0.951753825106809	0.260784995270331	0.899467782101058
chr15_24151957	-0.308494434798854	-0.0326457545944375	0.12433137137677	0.1947	0.08498	0.1587	0.120151430761097	0.70189144921407	0.439221864125672
chr15_24151963	0.0311997115099907	0.0736325169487759	0.109962061471703	0.1303	0.05739	0.1028	0.812343501635957	0.20022691080863	0.28732743256616
chr15_24151976	-0.083468060892273	0.0601134325146945	0.0272392797309741	0.1504	0.06493	0.118	0.583238040957039	0.355556383482237	0.81869124280755
chr15_24151978	0.0440675658482994	0.121191543894857	-0.0689501756869486	0.1395	0.05684	0.105	0.754426753187116	0.0332786437887053	0.513731508178389
chr15_24152006	-0.145998480085425	0.0932016227910895	0.0144251799624715	0.1409	0.05965	0.1102	0.304963264504904	0.118832541522792	0.896485138880284
chr15_24152009	-0.128163901485603	0.063481389696729	0.0385699838864189	0.1269	0.05196	0.1031	0.316442700465009	0.222432505926134	0.709811649611522
chr15_24152025	0.026414122441719	0.0177281399147606	-0.112571190667707	0.1282	0.05211	0.102	0.838089191661737	0.734049413601981	0.272255589733691
chr15_24152027	-0.00582903120715286	0.0491261595810921	-0.0908905988516012	0.1429	0.06319	0.1219	0.96779627481799	0.437818679216261	0.459266286504811
chr15_24152058	0.00569999024496235	0.104745139199355	0.10615603521085	0.1777	0.06519	0.1249	0.974818180250706	0.108857585669587	0.399075935374527
chr15_24152070	0.00716338782192884	0.161816784790675	-0.171440133146446	0.195	0.07527	0.1516	0.971258339795036	0.0320553959259204	0.263652040249018
chr15_24152072	0.0236716504747795	0.0939496970277431	0.0233109742238903	0.1554	0.06273	0.1155	0.880388535721842	0.134983866802445	0.841108413790986
chr15_24152074	-0.0816182777818078	0.0952101024743208	-0.0239992004649927	0.2143	0.08935	0.1632	0.709884118660377	0.288542731881756	0.884645835044784
chr15_24152126	-0.21111360122145	0.0354740784271475	0.0557230074961472	0.151	0.06373	0.1273	0.166949491971734	0.578553236767831	0.664166031261547
chr15_24152132	-0.228526782073818	0.0165791489805229	-0.042345446354355	0.1541	0.05973	0.1225	0.142849070933132	0.781724339085241	0.731543053321807
chr15_24152138	-0.111277273634715	0.0504496359488071	0.0366708945633635	0.1333	0.06131	0.1157	0.408045297755393	0.411467738384192	0.752898677817852
chr15_24152141	-0.0127492914512485	0.0562408494369473	-0.0202234497243373	0.137	0.05179	0.1003	0.926552598246048	0.278150704731102	0.841001318290456
chr15_24152156	0.353581636468493	0.066238972430886	-0.195098023666118	0.1175	0.05198	0.1037	0.00280478693470043	0.203162220060658	0.0613137087503268
chr15_24152164	0.185267126473193	-0.00640514088692756	-0.0172727431717362	0.2021	0.08395	0.1689	0.369295511335355	0.93939701202772	0.919711722605245
chr15_24152171	0.221112493124157	0.0354385763783257	0.15420268400786	0.1649	0.06897	0.1222	0.185991059593859	0.608229472163787	0.21041302550979
chr15_24152189	0.138983722768715	-0.0560538892603914	0.1338436911978	0.1735	0.07363	0.1508	0.430164636010472	0.447717962279934	0.38026518657814
chr15_24152213	0.0396453577507712	-0.0251805989081102	-0.121249362416104	0.1095	0.05295	0.09303	0.718936176634566	0.634867409802833	0.194395949384843
chr15_24152231	0.0451443240423497	0.0195970717764252	0.0125647531354123	0.1157	0.04901	0.08684	0.698338783612804	0.689614612238483	0.885388379529772
chr15_24152252	-0.0367568716166444	-0.0106818865012622	-0.0121335173462129	0.1367	0.06262	0.1049	0.789959691119499	0.864815193054343	0.908421894876094
chr15_24152257	-0.15743948941125	0.00171963559829528	0.0029149486469466	0.1219	0.05192	0.09435	0.19987267227185	0.973613823070826	0.975463144123584
chr15_24152312	-0.109888554606625	0.0116843279029052	0.0683137570527838	0.104	0.04563	0.0815	0.293308664871727	0.798105212760301	0.403482857647
chr15_24152347	0.255636008105669	-0.0900008191977888	-0.22092014968604	0.1838	0.08372	0.1637	0.171580447966883	0.284058082279073	0.183077934076721
chr15_24152357	-0.168894237925122	-0.0246480596445923	0.099515223934316	0.1613	0.07208	0.1358	0.301430612046161	0.733054845059482	0.467827295659107
chr15_24152360	0.190069144336585	-0.0628567551847198	-0.138446962418511	0.1665	0.0721	0.1434	0.260325570918032	0.384556914361128	0.33933411575576
chr15_24152401	NA	NA	NA	NA	NA	NA	NA	NA	NA
chr15_24152427	0.12527890100659	0.112330406308114	0.137114129782594	0.1378	0.0619	0.1212	0.367874106759298	0.0701056070909706	0.261452425468058
chr15_24157744	0.209576323682838	-0.0423909595075897	-0.0599352871505902	0.136	0.06162	0.1229	0.126839439741856	0.492313232264243	0.628401337473299
chr15_24157845	0.015311913345341	-0.0045054000834635	0.0284698073946738	0.08923	0.03769	0.07723	0.864289814076342	0.904916151592577	0.713219519617288
chr15_2421372	0.439305648174859	0.0844428634806891	-0.188575318399565	0.3766	0.1593	0.3279	0.279865349827036	0.600753023164878	0.586920369707729
chr15_2421388	-0.0883857893455064	0.0501480182033782	-0.0470218263683736	0.2017	0.0821	0.1745	0.667779172666841	0.542687347076102	0.79075395949669
chr15_24218408	0.211590241308713	-0.0905064452190825	0.117297889968524	0.1894	0.07841	0.1702	0.272667563413746	0.249848293684511	0.497060953692179
chr15_24220232	0.716343802060207	-0.141196119188148	0.0439892915397695	0.3413	0.1189	0.2722	0.0485137173746955	0.238359976019562	0.876423717598075
chr15_24254376	0.134987494372843	0.0185243174203371	0.107368634500987	0.1411	0.05415	0.1087	0.343583558205033	0.732658904085337	0.326149558279246
chr15_24254470	-0.388071824712548	-0.036504027747276	-0.196751230366287	0.2475	0.08342	0.1972	0.128716133919633	0.662787397315333	0.328008914823559
chr15_24268329	0.0976193513901696	-0.0421412086110765	0.160265495635503	0.1747	0.07873	0.1573	0.58218929881095	0.593617664054957	0.314334449542512
chr15_24268350	0.082727241532679	-0.029003076190344	-0.0881253277361362	0.1596	0.07945	0.1387	0.608863159608859	0.715937025365145	0.529201575782558
chr15_24273603	0.315276929955738	-0.106627634882415	0.603568493959867	0.2723	0.1073	0.2187	0.265245830989026	0.323154289372216	0.00708139245495298
chr15_24273647	0.294991835901623	0.0367458057112835	-0.144627185146618	0.1472	0.05366	0.1124	0.0474579432588429	0.49409962211498	0.201050335958693
chr15_24279881	0.287360775318744	-0.0120385840114967	0.0595017634301133	0.0944	0.03929	0.09183	0.00244163555439536	0.759477749032779	0.518786052698377
chr15_24279978	-0.20478839710505	0.036280368311057	-0.0730247721828931	0.09345	0.03726	0.08396	0.029121904433462	0.330537356999623	0.38611424586889
chr15_24280550	0.197744761967685	0.0100047290151502	-0.292111228834306	0.2197	0.08927	0.1842	0.379902322906826	0.911120562076375	0.119067002960016
chr15_24280621	0.354569697114195	0.0748885485098006	-0.132384424450213	0.1422	0.05761	0.1094	0.0135825106764963	0.194368521768462	0.229041314950343
chr15_24280679	0.339275044425309	0.179149174144426	-0.264024367967975	0.2276	0.08994	0.1859	0.146629345368917	0.0472779618627491	0.162867348686659
chr15_24284151	0.0183705872169455	0.0391604010025063	0.0821084233766385	0.1495	0.064	0.1198	0.90329563180569	0.541446645122295	0.496223944343747
chr15_24284271	0.0344176481655707	-0.0280981006621564	-0.147688958164091	0.2086	0.0901	0.1537	0.871806849523187	0.756115208523127	0.342379923577171
chr15_24284291	-0.104630372922172	-0.0620513403278544	-0.122518331897829	0.1286	0.05553	0.09972	0.41974990880661	0.2645445923036	0.221518816223876
chr15_24284332	0.0450159707190338	-0.0884484945534972	-0.0759886997713341	0.1877	0.0895	0.1455	0.813768893188737	0.324975251516415	0.605364650067096
chr15_24294054	0.712335899744871	0.11919674003785	0.41445181839487	0.2147	0.1002	0.1968	0.00119341894713398	0.236570885017168	0.0389448063974556
chr15_24294086	0.535092886567856	0.0557280067673693	0.238575099374662	0.1884	0.07788	0.1501	0.0052816460621159	0.47560499043552	0.116081880306839
chr15_24308134	0.586038300303254	-0.0711735822285722	-0.122195169978266	0.3222	0.1434	0.2215	0.0850934561352338	0.623285443438166	0.590599217791568
chr15_24309107	NA	NA	NA	NA	NA	NA	NA	NA	NA
chr15_24309189	0.204595129801337	0.0321542888145881	0.229969824753909	0.1914	0.07148	0.1425	0.294096369865408	0.653658549390095	0.110186832343005
chr15_24320701	-0.06684799535464	-0.0844592498075018	-0.0926826243902583	0.1894	0.07611	0.1524	0.728923552607541	0.268518379343919	0.547806819792941
chr15_2451860	0.202181382071911	-0.0911419896643281	-0.0279673044911135	0.2131	0.07922	0.1699	0.35394199297002	0.251432727006947	0.871134842470812
chr15_2451941	0.00624584911277713	0.0755068347260367	-0.101737156311296	0.1859	0.0743	0.1535	0.973664825842445	0.310853017161054	0.512514172792356
chr15_2451997	0.510670690496529	0.0229406483197873	-0.295122070415452	0.2093	0.07252	0.1452	0.0170393268509572	0.752380118262849	0.0443274481368423
chr15_2452012	0.321380532434759	0.0271398152408649	-0.218852218495223	0.1823	0.08363	0.1489	0.0830281786096967	0.746403203248912	0.146110395839433
chr15_24525349	0.144377334024332	-0.113515914147512	0.0485115525085481	0.1983	0.07366	0.1534	0.475464207178432	0.124319514548424	0.754661165686816
chr15_24525434	-0.236379250293406	0.0239346409918523	-0.173669853920991	0.2559	0.1011	0.206	0.371878327044017	0.813797985630315	0.409385421992069
chr15_24531437	0.231151896639139	0.0589115220340682	-0.376394488083326	0.5097	0.1834	0.3805	0.696407370681145	0.752176806143506	0.360295198325326
chr15_24531442	0.0921940537259084	0.0311235933877443	-0.141031761220044	0.1489	0.0725	0.1417	0.540362265623426	0.668533743195043	0.324505527949807
chr15_24548817	0.0138771979405023	-0.045648466591716	-0.0814993874001998	0.113	0.04146	0.08504	0.902882798211245	0.271298321867137	0.339631463600852
chr15_24548917	0.135803519346685	-0.00230802109805842	0.115223380630487	0.112	0.04174	0.08952	0.228240972118144	0.955941687551548	0.199857844577249
chr15_24556076	-0.376616388678435	0.0106070020616725	-0.48307520918501	0.2334	0.09563	0.1713	0.11663800680335	0.912085206830718	0.00546323179553709
chr15_24556131	0.381553818339233	0.0513163152023201	-0.0725599704509547	0.135	0.05154	0.1126	0.00510312115750855	0.32005898585818	0.521973321138513
chr15_24556167	-0.0900936507696592	-0.175436665206514	-0.309105069880549	0.2033	0.09359	0.1817	0.664359954102843	0.0619999640065519	0.0943537239914923
chr15_24583394	0.724180781073224	-0.0925651608051044	0.0720755390054926	0.3007	0.1201	0.2503	0.0216269456256681	0.444179053478829	0.780405630300242
chr15_24583522	0.063295478386894	0.0922639517599615	0.119346407531607	0.2553	0.1128	0.2306	0.810555013067285	0.41637718435316	0.614543411334946
chr15_24585406	-0.229082713662577	0.0493581416634352	0.28596641299562	0.3012	0.111	0.2385	0.468300630685812	0.658547042668896	0.244253903350521
chr15_24597816	0.245463472148752	-0.0956373110822415	-0.117392193011906	0.1732	0.06915	0.1335	0.162772743273357	0.167669560577375	0.383496972007383
chr15_24597832	0.065265837337098	-0.0977216676812403	-0.0670408116254981	0.1588	0.07236	0.1466	0.684905179568618	0.177995463797874	0.651007118048738
chr15_24597852	0.0365362904416218	-0.0752386310562435	-0.0104985857172289	0.133	0.05863	0.1017	0.785415615942755	0.200168660098069	0.918204493905777
chr15_24597876	-0.208627520714055	-0.072480386034626	-0.153637501830176	0.1598	0.07339	0.1359	0.197475690321146	0.324652319779654	0.262700783570669
chr15_24710293	-0.632972612608596	0.0760366952319243	0.157234225397562	0.2773	0.1244	0.2189	0.0282994117483627	0.544196370854675	0.483382928847705
chr15_24716037	-0.0523737904026788	-0.0501589604881319	0.0816032870170767	0.345	0.1453	0.2701	0.886694968698257	0.732692467768117	0.771132930868385
chr15_24716192	-0.320302129547586	0.123805281860955	0.100708243314761	0.1895	0.08065	0.1527	0.0969903955595435	0.125993760995769	0.51454145620046
chr15_24716222	-0.473570107781227	0.254596216605084	-0.563115024446323	0.4349	0.1816	0.3821	0.326816259455266	0.168002567412968	0.173225795469159
chr15_24732322	-0.183067047014646	-0.00924933986638629	0.137487150318044	0.1894	0.07594	0.1474	0.342585875123581	0.903337552939815	0.356236445772993
chr15_24760935	0.195591675418753	0.0167464550865105	-0.131109130637138	0.1944	0.07973	0.1636	0.323674302401533	0.834158699679735	0.429175643886211
chr15_24760950	0.26041259934673	-0.05901645916218	-0.13483011175046	0.199	0.0788	0.1595	0.199690710480433	0.455298426039787	0.403994848207046
chr15_24761065	-0.280413486626177	-0.051227153113674	-0.191146621769516	0.1701	0.06804	0.1455	0.104269746554502	0.452560680478553	0.193689347721713
chr15_24782891	0.243257113932352	0.0697173048537468	0.211499763339775	0.2299	0.09561	0.1969	0.303123769898427	0.467934563592761	0.292285935995068
chr15_24782895	0.424327404901962	-0.00672319352290673	0.495165069762793	0.2299	0.09618	0.2028	0.0724522731834978	0.944529444745313	0.016806879728377
chr15_24782900	0.235181487400306	0.0158083387284356	0.550683981559367	0.249	0.1148	0.213	0.36032006297332	0.891194503090849	0.011535561354679
chr15_24786362	0.481784827483971	0.128216011982199	0.0397866474409041	0.331	0.1344	0.2525	0.169598387795112	0.344488995997767	0.878820118658224
chr15_24786365	0.240941003434115	0.0210885324190036	0.0198884466937535	0.2556	0.1041	0.2274	0.362118170631558	0.840324115531346	0.932127149454037
chr15_24786411	0.0418889821901349	-0.0438068492817346	0.263354196758145	0.2055	0.08092	0.1625	0.841880395648127	0.589483511654221	0.109798267214862
chr15_24786523	0.357280140239094	-0.121372443705731	0.125643012451863	0.1688	0.06239	0.1306	0.0369590481613938	0.0521863827026489	0.340182494298407
chr15_24801186	0.0778755786928133	0.0429559698743946	0.0758494611619077	0.3877	0.159	0.3016	0.853107475124417	0.789679770312191	0.810501201015953
chr15_24801269	NA	NA	NA	NA	NA	NA	NA	NA	NA
chr15_24810972	0.0302963742814079	-0.128609523809524	-0.146320658024541	0.2777	0.125	0.2252	0.916529387731048	0.307346148538775	0.526703327646055
chr15_24811006	0.0728061455177359	-0.0437289449118458	0.0809021510886256	0.2518	0.09788	0.1894	0.779610719031406	0.656597620631722	0.674910462327487
chr15_24811050	0.192614403140719	-0.142846100071453	-0.353079949341521	0.43	0.1683	0.3589	0.685908602199252	0.402788253304305	0.358493200968998
chr15_24819953	0.188643781546385	0.215663044356092	0.0712220152992506	0.1946	0.0795	0.1523	0.341675285748345	0.00684780286692288	0.643946842158129
chr15_24819982	-0.230757838639549	0.19566757769005	0.0161437464243064	0.2238	0.11	0.2058	0.314927646319923	0.077060620897521	0.9388107358328
chr15_24820013	-0.134499672175939	0.271564051282431	0.213828055820383	0.2713	0.1113	0.2271	0.633243646586252	0.015318132344408	0.359164935861619
chr15_24820027	-0.0697244093407724	0.147482806000974	0.385108904818339	0.2592	0.09683	0.1941	0.79501410802404	0.129531117872086	0.0516137802144707
chr15_24820038	0.152315689562592	0.219580902911267	0.0274930858462357	0.2615	0.09966	0.2202	0.573978893886998	0.028355598367409	0.90306496319914
chr15_24820043	0.14498845477188	0.251994133633197	-0.303446711656518	0.2585	0.1053	0.2278	0.587942486729213	0.0173219328995541	0.194613253083601
chr15_24828567	0.179806658046781	-0.0904196747489234	0.0808664227934752	0.2002	0.0867	0.1583	0.378885066716629	0.29881602092616	0.613979150300693
chr15_24828573	0.128203831645342	0.126251268221151	-0.0234270397166482	0.1895	0.07714	0.1542	0.506511758651667	0.102727029934894	0.880678433022283
chr15_24828583	-0.0871113011588876	0.107288543791497	-0.206395060275507	0.1542	0.06748	0.1356	0.5767300492317	0.112669695837753	0.131547116384849
chr15_24828620	-0.12791606081245	0.0617830608026258	-0.103219435836433	0.1124	0.04812	0.09438	0.258126013602908	0.199684870846052	0.276252627588835
chr15_24828624	0.00564467274009749	-0.0348798490777688	-0.109134386891912	0.1002	0.04475	0.09253	0.955301539127473	0.436181709652604	0.240239357538943
chr15_24828647	0.148154816994096	0.0515821733653382	0.0093350678355671	0.1206	0.0525	0.09602	0.222648933377	0.326512553528176	0.922908396339627
chr15_24828674	0.0790646274571287	-0.0755171127095619	0.19907559213226	0.1451	0.06166	0.1263	0.589796571242271	0.221554954755873	0.117913892157579
chr15_24828706	0.358718228520068	0.0317110199302666	0.0123694619628151	0.1696	0.06901	0.1332	0.0371199227761609	0.64665222808251	0.926669170490491
chr15_24830590	-0.16422217045431	0.0396595264065076	-0.147264336437056	0.1565	0.06538	0.124	0.300009557008981	0.544978071644078	0.238617311062356
chr15_24830660	-0.617384316487746	0.043932487122028	0.00634855950970247	0.1848	0.06789	0.1445	0.00102605835756553	0.518525626387231	0.965324036848661
chr15_24872470	0.447810552658779	0.0403455069769071	0.106089956746428	0.1843	0.07137	0.1532	0.0169325464361613	0.572850042691454	0.493774099634679
chr15_24872495	0.245318772664729	0.0346537579421927	0.421613048280357	0.2148	0.07668	0.1695	0.264669805325511	0.652280491640225	0.0142301518868836
chr15_24876772	-0.330873494566311	-0.152525400728071	0.350671086173961	0.4135	0.1684	0.3057	0.4662677175482	0.371965475090355	0.27474781916725
chr15_2488126	0.230216436611785	-0.10321620589895	0.0492058872295703	0.2432	0.0833	0.2014	0.358518007896955	0.21691102709157	0.810862981230676
chr15_2488148	NA	NA	NA	NA	NA	NA	NA	NA	NA
chr15_2488186	0.0423298485171752	-0.134504330769287	0.0855765237763169	0.1825	0.06703	0.1408	0.819608094958666	0.0452722735717642	0.547351836497319
chr15_24913454	0.0699056088410364	0.0301810307063816	0.0111690474081203	0.1443	0.06589	0.1301	0.631671070501117	0.647630530453208	0.932165939556803
chr15_24913461	-0.110512713171294	-0.070141521274204	-0.112222846537769	0.1415	0.05868	0.1126	0.439433456221944	0.232766497264021	0.32202154462606
chr15_24913465	0.0961785470573766	-0.00175948449483527	-0.048773559376574	0.1792	0.07342	0.1511	0.597483561820438	0.980932397757589	0.749662954190427
chr15_2491719	0.0799973668286082	0.0357274154572142	0.0341269617427951	0.08926	0.03643	0.07597	0.372043991380754	0.327054957025118	0.654212302129198
chr15_2491778	0.307584421615945	0.0631689111053393	0.0842777148958332	0.1728	0.07432	0.1394	0.0795632657046419	0.396656411801702	0.549391807421383
chr15_2491810	0.121420820319878	0.0575122421390119	0.0431361610499037	0.1412	0.0649	0.1252	0.39459975095734	0.376534926420084	0.732481060399577
chr15_2491817	-0.00431707653457506	-0.0499933024600741	-0.138357597517264	0.09514	0.04082	0.07873	0.963971638365811	0.221063571944967	0.0797887213574329
chr15_24922525	0.0599041792758579	0.0779122819630001	0.0239759066890439	0.2291	0.1088	0.1856	0.799092609634101	0.476554888204324	0.898990998403468
chr15_24937929	-0.143544222310601	-0.0609854267257284	-0.23552245095803	0.2052	0.08736	0.1799	0.4935665602437	0.486789430555364	0.197806574108114
chr15_24995773	0.210612094135563	0.129745729687747	0.290451389612719	0.2783	0.1286	0.2634	0.467297288309387	0.317053206633075	0.287437074426941
chr15_25061125	-0.148972086370899	-0.0350772034858204	-0.539199960923473	0.1934	0.08563	0.1744	0.4498070305619	0.683176579545653	0.00233174691877369
chr15_25108877	-0.255970689900355	0.135524349600969	0.586032425071641	0.327	0.1252	0.2507	0.45945117990719	0.282847098642602	0.0236398012414022
chr15_25175972	0.38680555807453	-0.182259226368182	0.255010932847476	0.2863	0.101	0.249	0.19549453252323	0.0726028717766104	0.321254387085988
chr15_25176049	0.221292064122946	0.00502663996758355	0.0109990271324757	0.184	0.07142	0.1443	0.237150117874195	0.94403314154544	0.939876107445854
chr15_25176075	0.138175883601536	-0.0428142063918484	0.0878671819415904	0.1492	0.06193	0.1229	0.359800191565154	0.490190894057517	0.477996504184387
chr15_25188468	0.68717123491061	-0.0418389541507445	0.138015554281138	0.1856	0.07067	0.1596	0.00027465370503077	0.554820288613456	0.393285406954539
chr15_25188528	0.190083173217493	-0.0593083462407537	0.0714177883255803	0.1392	0.05927	0.1152	0.176296782074376	0.317849034064813	0.5380142004209
chr15_25316669	0.326776800798932	-0.0144592782405894	0.0804068867094933	0.2306	0.1082	0.1953	0.167931767659446	0.894311864774388	0.68637336962221
chr15_25394405	0.192187773374471	0.0304577664318815	-0.0433425978901914	0.2013	0.08058	0.1427	0.349690716421459	0.7063574905733	0.763701311571516
chr15_25394463	0.221654155741792	0.0403619803737093	0.139178327698997	0.1369	0.05931	0.1222	0.108746816462556	0.496930230224083	0.258306420968861
chr15_25491887	0.235987536883963	-0.0137185348179904	-0.0977229041336736	0.2683	0.1075	0.2175	0.396818455145872	0.89903952107241	0.660991551191835
chr15_25510063	0.476207404458502	0.067778735429623	0.100575575234692	0.2287	0.09933	0.2204	0.0426572456861936	0.497147628956039	0.656239819361189
chr15_25580483	-0.238704935940053	0.00133889583449132	-0.12371679821413	0.1448	0.06047	0.1178	0.102860579207734	0.982367412461089	0.296987609516965
chr15_25580517	0.0348415428502504	-0.0355613741008353	0.0705538708077719	0.1303	0.05069	0.09773	0.790920749697818	0.483525048204289	0.472467199107412
chr15_25585931	0.196413997344823	-0.0383777457790144	0.137634527274715	0.2882	0.1068	0.2632	0.514012220786165	0.720877006134189	0.613917238064637
chr15_25585990	0.208369940073481	-0.055984552056814	0.250261340991065	0.1513	0.05895	0.1408	0.173405389759964	0.343107075978962	0.078455682795373
chr15_25586027	0.119142385115037	-0.00403281593114315	0.337455375558678	0.1887	0.07355	0.181	0.535229994169338	0.956391462402738	0.0667133450479601
chr15_2563348	0.431702111983119	-0.041632074505587	0.123049527922314	0.1436	0.05415	0.1226	0.00292869713447796	0.442665025285112	0.319203927127179
chr15_2563364	0.307155108797148	-0.0630801158810513	0.0654800842495592	0.1177	0.04713	0.1034	0.00955571624211105	0.181241967866452	0.528776203222267
chr15_2568972	0.107473270553181	-0.0830101896185007	-0.0448789739976098	0.1517	0.06678	0.123	0.4837649653795	0.214877441736202	0.717277952674373
chr15_25693336	0.131868854701247	0.0318241947028177	-0.00388320838611845	0.2055	0.08204	0.1646	0.530002687236786	0.699050078746439	0.981434897016153
chr15_25693415	0.189752212802728	0.0727545510751849	0.294556218774194	0.1844	0.06679	0.1284	0.311835281552519	0.277093956153839	0.0229021839820437
chr15_25693427	-0.0367560008445332	0.0152392069664802	0.107093008869353	0.1703	0.07651	0.1431	0.831578057048425	0.842579211690106	0.458889502826504
chr15_25709882	-0.0221341771960663	-0.0330695437800109	-0.0129225810633432	0.08346	0.03458	0.06959	0.791562830832229	0.339199563527579	0.853036277526662
chr15_25709952	0.247508364426507	-0.0113661201922429	-0.22133068088641	0.1634	0.0637	0.1245	0.135076109005406	0.858668277470762	0.0777446357481566
chr15_25709980	0.132443804885032	-0.00563222564428659	-0.102087629219083	0.07494	0.03046	0.06162	0.0780082210695625	0.853370348716821	0.0982127778831149
chr15_25752394	0.0457605150543096	0.0677541655815696	0.122476895179934	0.1967	0.09443	0.1585	0.819571444842515	0.475041316754876	0.445489125453034
chr15_25752489	0.280075137569407	-0.0318810598545701	0.104779595966399	0.1698	0.08327	0.1507	0.104058397663476	0.702807034136408	0.491865040712472
chr15_25753818	-0.0622722507862028	-0.0357521435446276	-0.417756103028507	0.196	0.08058	0.1536	0.755380166073299	0.658313895570894	0.00719910155724357
chr15_25832978	0.78918341885569	-0.0598296215778963	0.0607133008667807	0.3107	0.105	0.1905	0.0157651741076874	0.570947812102988	0.754380487320765
chr15_25833000	0.485452025370433	-0.0659492038378217	0.178834543471901	0.2664	0.1187	0.245	0.0790175239428295	0.581176056460224	0.479137364992888
chr15_25841572	0.27765113905283	-0.106191246096297	-0.0865448089167569	0.2066	0.08632	0.2055	0.188539263482361	0.22034447786826	0.68022638657871
chr15_25935942	0.0726914333215142	-0.0353945395749051	-0.243753754545106	0.2494	0.09722	0.2323	0.77774790330686	0.717096603416387	0.307443393994387
chr15_25935975	0.437409249647734	-0.0155276756527993	-0.153035053307725	0.3143	0.1184	0.2483	0.186445491384408	0.896389660766577	0.550487529849261
chr15_25935983	-0.71453278259561	-0.230161680647598	0.298795744939156	0.4652	0.1714	0.3749	0.173941222902712	0.185848109459415	0.459984659485084
chr15_25969406	-0.321528394353746	0.00272157846078549	0.0873822723152582	0.5265	0.1874	0.3993	0.603625723402131	0.988618132242404	0.840983424680897
chr15_25969469	0.111659453527376	-0.024432847982129	0.0350049111890398	0.1514	0.06488	0.1201	0.465994761563539	0.707071709884288	0.7723097076784
chr15_2600761	0.358675730483562	0.0264595000965691	0.277949664062569	0.1981	0.07261	0.1892	0.0759479703799233	0.71627335117488	0.149148712716827
chr15_26020365	0.0890221118602991	-0.035656815521339	0.249246643506027	0.2422	0.1028	0.2457	0.721381761638503	0.73008042217166	0.325440973412937
chr15_2602651	0.151363360151719	0.0222746120279327	0.146599561233708	0.3878	0.1475	0.2825	0.719020308358857	0.881267574679827	0.61862585168371
chr15_2602693	0.117786006468646	0.121623215940082	-0.200922236179136	0.247	0.0961	0.1922	0.644016102983474	0.207765831806724	0.304943095626768
chr15_26139791	0.035221425789709	-0.062895611696912	0.336287449126748	0.1499	0.06375	0.1242	0.816296232350874	0.324825016240698	0.00721695524935073
chr15_26139881	0.750622190247514	0.00521602171753998	-0.401299825051951	0.3076	0.1321	0.2613	0.0202361492232115	0.968779273583062	0.138227175561402
chr15_26143856	0.00184590313652797	-0.0447447219819111	0.16006420686441	0.1846	0.07977	0.1406	0.992158818628923	0.576070147130781	0.259688337966548
chr15_26143872	0.246010427875182	-0.0766037514267957	0.0408070255837527	0.1712	0.06985	0.1371	0.156845287011949	0.27395028655825	0.768120959034376
chr15_26152989	-0.00336381196454187	-0.0672728090950963	0.0203719841876719	0.2082	0.09065	0.1719	0.987391885722929	0.459870260624091	0.907060886488907
chr15_26153009	0.0783145736445789	-0.015974654491989	0.0129689235997647	0.1799	0.08094	0.144	0.668490609205665	0.844049322309005	0.928983908057502
chr15_26153015	0.284007556079556	-0.0450866531993607	-0.0873161202209902	0.1615	0.06932	0.1278	0.082656602145045	0.516436136138416	0.498011230078914
chr15_26171314	0.230475664142109	-0.0114758856268362	0.0472335684536829	0.1484	0.05592	0.1203	0.12456928257302	0.837651362291826	0.696699205722804
chr15_26171366	NA	NA	NA	NA	NA	NA	NA	NA	NA
chr15_26171440	-0.16348706547861	-0.0840597043585517	-0.0459757436647392	0.09211	0.03444	0.07311	0.0771670019013787	0.0147153374995632	0.530545040253187
chr15_26171486	0.079021513447289	-0.0558805580299978	0.128959206062805	0.1186	0.04448	0.09481	0.508238263601244	0.20945548757075	0.175717687034624
chr15_26171511	-0.0795654939758548	0.17043689795633	-0.000788802901933753	0.2266	0.09496	0.1833	0.732355446070012	0.0739831336935507	0.996624613486274
chr15_26171540	0.232546413238359	0.0223377876024234	0.0892768973487829	0.08666	0.03527	0.06915	0.00751003071577849	0.526771053839515	0.197756067104979
chr15_26172357	-0.314097719377752	0.10543822781125	-0.0740972765682363	0.2407	0.1039	0.2074	0.205309516271526	0.312824783085882	0.726714615053077
chr15_26289216	0.107191315366899	0.0726276659794333	0.30770084249721	0.3837	0.1595	0.2995	0.796422884940286	0.653059109622375	0.326976965063447
chr15_2630231	-0.0287437734988087	-0.0929571259382617	0.387343860582657	0.2512	0.102	0.1951	0.911809196430001	0.364623036566023	0.0515097228626863
chr15_26313999	-0.927869094044991	-0.0860347892802488	-0.00514734882479814	0.4839	0.174	0.3916	0.093340780109558	0.626321929901824	0.990350113539182
chr15_26317458	0.353534515169228	0.240066942070168	0.347226163828142	0.2302	0.1054	0.2017	0.135038334777026	0.0235134091113794	0.0917733169805964
chr15_26381997	-0.0180015280352701	0.0190744045206008	0.103880583751809	0.1084	0.04247	0.09207	0.868875354942035	0.653632702258517	0.261231148705892
chr15_26382028	-0.013270778783701	0.0446257611636416	0.0180563616431289	0.1716	0.08141	0.1385	0.939269211371787	0.584831440452268	0.897267140057689
chr15_26382090	0.184759998507952	0.0119911132415176	0.0429659736361989	0.2345	0.1005	0.1903	0.443724075312106	0.905504735833673	0.824583010450748
chr15_26382096	0.0311980877493025	-0.0161896707464373	-0.00192258195579562	0.1041	0.04281	0.09287	0.76565343011059	0.705558165545112	0.983554853649064
chr15_26385510	-0.0884931365670277	-0.124706248940013	0.212804278923926	0.2496	0.09835	0.2057	0.731359029896823	0.20700748204278	0.311340332020912
chr15_26385517	0.533848794530916	-0.176109813980174	0.562843369696155	0.3982	0.149	0.3258	0.218779154340156	0.242503871211097	0.102402838427904
chr15_26385551	-0.224066187822954	-0.203109623670085	0.172115906901494	0.2863	0.09947	0.2276	0.453335103755167	0.0421747543416835	0.461503248584142
chr15_26421785	0.0321994702296436	0.0747520775188175	0.0811371511198291	0.1699	0.06564	0.1459	0.851845081226143	0.255804689482159	0.582206880405566
chr15_26421826	-0.00380954134567161	0.0776329820230641	0.00354436561716817	0.1764	0.06743	0.1409	0.98304033997566	0.250683076885305	0.980131350812379
chr15_26434074	-0.0827294629210556	-0.0192103338110189	0.183425522097974	0.1991	0.08547	0.1588	0.683862462337303	0.822805023919871	0.254113205883934
chr15_26483297	0.0430539661604308	-0.00712061753557288	-0.140369618876417	0.1825	0.08004	0.1353	0.816576693438703	0.929337966041532	0.303982944127904
chr15_26483416	-0.0310996258523531	0.123531981229915	-0.0911937826692771	0.2225	0.0914	0.1769	0.891607956792531	0.178336009445837	0.611888104848134
chr15_26527748	0.111298757036148	0.0176362963878711	-0.0272456855823382	0.2664	0.1055	0.2121	0.687176045025717	0.867971411973301	0.90010069987032
chr15_26532651	0.0983296252301655	0.00887907841237678	-0.0243958703568642	0.2074	0.08157	0.1701	0.642792950751643	0.913607395613386	0.887608732590639
chr15_26562704	0.138804709252916	0.0474953761232188	0.264153175013677	0.1589	0.06734	0.1176	0.388447391719207	0.481615849159932	0.0257066963831191
chr15_26585968	0.325456344082595	-0.0473512997097386	-1.1099400073416	0.5166	0.203	0.4208	0.589596960598163	0.819334577707535	0.0167208232991757
chr15_2660120	0.0613889419950345	-0.0413671907904471	-0.126765183614497	0.1282	0.04591	0.1213	0.634857133815261	0.368067251632367	0.2995782219241
chr15_2660127	0.0675301474217948	-0.0167277757340036	0.0255691232508237	0.2641	0.1141	0.2314	0.805201832399727	0.884198620696108	0.914393546203499
chr15_2660163	0.356727936754063	-0.00954855712935814	-0.283491373247875	0.4054	0.1783	0.3258	0.421172692411269	0.957974770054361	0.410699463172095
chr15_2660199	-0.259830214588211	-0.282204561879937	0.129299865324518	0.4268	0.1663	0.3406	0.581939484348897	0.0942621814771529	0.721147621400283
chr15_2660216	0.00454439994218485	0.0123942631063148	-0.0208130557209099	0.1464	0.05976	0.1265	0.975503582351362	0.835986443020199	0.870354392035384
chr15_2660282	0.345973918464182	0.0484917950925245	0.0717428488111559	0.2108	0.07889	0.1527	0.108634175201848	0.540034828203579	0.642419308849562
chr15_26606023	-0.0576822177146721	0.00907582136714744	-0.327961484051898	0.275	0.1095	0.2213	0.840177602368589	0.934339916734708	0.148392613219177
chr15_26606046	-0.383792584044008	-0.116365818453105	0.686248741396741	0.2739	0.116	0.2522	0.177777653003281	0.31906480296111	0.00846113867458653
chr15_26606097	-1.44571996211571	-0.0603017969473683	-0.212746837179651	0.471	0.1599	0.3355	0.00677551827469192	0.709692140466031	0.550263483557061
chr15_26606116	0.0615783296903568	0.093190636043953	-0.0257183696820806	0.1395	0.06391	0.1095	0.662034818442617	0.145621300646817	0.815405291310779
chr15_26619371	0.157943215659328	0.0284732790478969	0.120899472335487	0.1822	0.0658	0.1652	0.394015867817964	0.665896360677451	0.470428749509615
chr15_26619467	-0.119686301284456	0.0296090805956984	-0.106652865440197	0.147	0.05168	0.1282	0.420619156059707	0.567209847164497	0.409337041660406
chr15_26651180	0.094899137846915	0.00869186135535392	-0.447789076474107	0.5324	0.2126	0.3976	0.880066028807987	0.968133778232392	0.301424994810668
chr15_26666322	0.160513441328484	-0.105592148131765	-0.00312140374158803	0.1276	0.0526	0.1065	0.212155762193127	0.0449976647922851	0.976751126254737
chr15_26666338	0.0720655267317853	-0.128582482945326	0.0477990992732069	0.1288	0.05454	0.1062	0.578994165388091	0.0185690028298842	0.654484960097586
chr15_2669731	0.499295461935714	-0.00918607699187785	0.269982223085001	0.2655	0.1028	0.1961	0.0698174870065427	0.929173060509368	0.177007441344296
chr15_2669812	0.0521791408600838	-0.00893621299823823	0.36066011677287	0.159	0.06873	0.1409	0.745941137622749	0.896794567265539	0.0112719609946254
chr15_26700387	0.176001676758354	0.140871182226714	-0.214173859617939	0.3413	0.1351	0.2731	0.627877850518697	0.301529877705148	0.45059689570926
chr15_26700407	-0.067583802021018	-0.0067608136997213	-0.245299821920917	0.2983	0.1391	0.2617	0.828794232775179	0.961611466468863	0.365642659466751
chr15_26700424	0.0390763131613662	0.0531661436896784	-0.239468097293781	0.3377	0.1355	0.2458	0.913269597636193	0.697460077010737	0.344990570291871
chr15_26700429	-0.0131458133618092	-0.0252296491139206	-0.255291385738475	0.2834	0.1335	0.2595	0.964518343952928	0.851429746443535	0.342071337999616
chr15_26700436	-0.0277652651912426	0.0516386072630765	-0.188388546555037	0.3355	0.1341	0.2585	0.937858884816926	0.702760090844911	0.481429264029819
chr15_26700439	0.0674625168587883	0.011841814711554	-0.245533619673917	0.3506	0.1429	0.3397	0.856990556405999	0.934632892078118	0.496622496086938
chr15_26700443	0.0898604192917768	0.0327827889420821	-0.313361704526601	0.3133	0.1356	0.2574	0.785330656378502	0.810696191271778	0.239438790404567
chr15_26700445	0.043573618621304	-0.0469266324472024	-0.350784358085217	0.3515	0.145	0.2909	0.907609490924228	0.748807859129588	0.24861920883216
chr15_26700447	-0.0155751291535067	0.0193150820718002	-0.239739628338339	0.317	0.1518	0.2666	0.962832911423794	0.899917337400012	0.386105223417414
chr15_26700452	-0.0167784698314779	0.0914996282961798	-0.401452205048691	0.3346	0.1482	0.2615	0.962310373851356	0.541471949531058	0.138401291622309
chr15_26700479	0.374194821783855	-0.0416030758206068	0.472562002019975	0.3358	0.1545	0.33	0.293887145061606	0.790206614207124	0.176443649143582
chr15_26700489	0.413964434977759	-0.0897860622449058	0.145754795808893	0.3411	0.1354	0.2754	0.253939893603848	0.511174154324143	0.610905406878912
chr15_26700494	0.450894031225385	-0.162310655307677	0.0501120161368421	0.3699	0.1512	0.2617	0.257423060542156	0.288625582237984	0.853375670207103
chr15_26700502	0.209195936178868	-0.00747855731484539	0.100162347192497	0.3774	0.1519	0.2755	0.607729347904707	0.961188568603844	0.726716908757308
chr15_26700510	0.272672954643063	-0.130063362603197	0.167110252746603	0.3617	0.1584	0.2692	0.482165324639604	0.417514634985464	0.549939925588267
chr15_26700524	0.396065040547574	-0.115251071898997	0.18726278675725	0.3566	0.1545	0.2974	0.299432234499103	0.46111948431519	0.54772285733304
chr15_26700531	0.133456585764344	-0.107484874773378	0.189661269465001	0.3575	0.1458	0.2955	0.727363670933358	0.465799881658924	0.539764427281729
chr15_26700535	0.286818878337908	-0.03406390899057	0.128013977106182	0.3636	0.1517	0.2986	0.46243730194198	0.824353534550888	0.682425705537641
chr15_26700538	0.103641740470385	-0.114817503339893	0.30151065330564	0.3455	0.1674	0.2857	0.778324480871137	0.498908209806226	0.31184772907557
chr15_26700541	0.345277987998622	-0.0729405627548651	-0.00403388204034189	0.3299	0.1325	0.2851	0.323142694179172	0.585312664328185	0.989179587030837
chr15_26700544	0.238773347843406	-0.0885761221291479	0.135234867027111	0.359	0.1655	0.2683	0.534751507702434	0.59762247587335	0.627277079933108
chr15_26700550	0.120746757202985	-0.11766471004127	0.0254848988485569	0.3866	0.164	0.3091	0.773311902169301	0.479098363635149	0.937500990994438
chr15_26700552	0.0212378383942007	-0.207448045455077	0.10890552232007	0.3597	0.1679	0.3515	0.956065711749102	0.223221891193532	0.771770466283082
chr15_26713388	NA	NA	NA	NA	NA	NA	NA	NA	NA
chr15_26713630	-0.234452806391462	-0.0266044219355708	0.128036146672559	0.1231	0.05289	0.0942	0.0587464207474435	0.615449356264498	0.176007452171698
chr15_26713977	0.0799817021537887	0.0376530039523491	0.163053649776498	0.2007	0.08515	0.1743	0.696237050858305	0.659509714838198	0.35696829472424
chr15_26714045	-0.331359427761312	0.153945620184477	0.0331735864694693	0.2341	0.1002	0.2005	0.168781716597363	0.1263509105777	0.871231411790475
chr15_26714177	-0.837550726562935	-0.0030576151386804	-0.362386911218944	0.258	0.1064	0.1693	0.00171026311112055	0.977204463254536	0.0348926114109405
chr15_26714186	-0.0844388700095388	0.0207331083060757	-0.101216081449176	0.2374	0.1189	0.2065	0.729708283066008	0.862543456775411	0.631521728099248
chr15_26714210	-0.118390095364225	-0.132560418873601	-0.247666788419784	0.2305	0.08944	0.1838	0.617221332302238	0.139896760522774	0.185329182481445
chr15_26714220	0.130132706490119	0.0647228630414447	0.0916054875457026	0.2678	0.1323	0.1784	0.639653353926598	0.627738376310256	0.613385788487551
chr15_26714225	-0.00878542402195647	0.0622638847478119	0.202136841436681	0.2471	0.1001	0.2079	0.972517045000962	0.535987062710675	0.341586627828103
chr15_26714733	0.184745931586503	-0.109578349418195	-0.473938029650138	0.1939	0.07868	0.162	0.349939300955113	0.165017844161809	0.00389058873714854
chr15_26714754	0.141787184728829	-0.154418977541518	-0.57473167382291	0.2072	0.09586	0.1696	0.503207957843327	0.108832729016925	0.000838824576989583
chr15_26714772	0.168763453114241	-0.135963456338469	-0.382198865693277	0.2117	0.08844	0.1593	0.435912718229461	0.125688248176229	0.0178554645987102
chr15_26714783	0.194126354380958	-0.142873718295579	-0.477040716247616	0.2046	0.08669	0.1828	0.35302501908197	0.100611840029733	0.0102979731399745
chr15_26714797	-0.0281163673726781	-0.0700097380956084	0.0469394410056875	0.1394	0.06091	0.1158	0.841694659111828	0.251273218817533	0.687226127706577
chr15_26714802	-0.0861503960393494	-0.0106539621748591	0.314238517584282	0.1777	0.08332	0.1409	0.633296455560629	0.898605306240391	0.0272460435651871
chr15_26714823	0.0935769601578097	-0.00941370840920094	0.16559190337931	0.1435	0.06814	0.1275	0.518697041653738	0.890373700267953	0.197690172515783
chr15_26714855	0.0555683807989353	-0.0354470747271525	0.0481035098006389	0.1029	0.0435	0.08693	0.59115949158398	0.415585407724213	0.581452470936506
chr15_26714857	-0.0361501822043209	-0.0216586437333412	-0.0280054017406558	0.09557	0.04224	0.07914	0.706524936654418	0.608445020625903	0.724267078458345
chr15_26714869	-0.00722618802242878	-0.0348521543876415	-0.0430735131760781	0.09785	0.04223	0.08113	0.941412018976864	0.40962285709068	0.596687863841933
chr15_26714883	0.0329933679997657	-0.0455379371274673	-0.0620818137806602	0.099	0.04137	0.0834	0.740169305329992	0.271416892931421	0.458212806407585
chr15_26714886	-0.0060059604684265	-0.0408422650784496	-0.0332109993489309	0.104	0.04488	0.08865	0.954197519362241	0.363289065613823	0.709032653455705
chr15_26714892	-0.108455072551895	-0.0497206843858814	0.0313012827405858	0.1032	0.045	0.08408	0.295879724936746	0.269686493386058	0.710666187907707
chr15_26714895	-0.056238053388477	-0.04340547735051	-0.0663303715153288	0.0969	0.0417	0.08055	0.563506582173737	0.29834299512365	0.411764473489487
chr15_26714932	-0.127818069911611	0.029241272587156	-0.281845260245358	0.1225	0.04937	0.09503	0.300410090845824	0.55414123170262	0.00315280095968695
chr15_26715305	-0.270164550946273	0.149116751871354	0.112819185462526	0.1448	0.06933	0.1198	0.0648756901106301	0.0319008788464133	0.349815543798358
chr15_26715311	-0.106811487945849	0.0982859390969531	0.174046002618962	0.1406	0.06347	0.1161	0.451968624007455	0.122244849058249	0.13649616549611
chr15_26715320	-0.27818250034449	0.115345536263647	0.12215427140467	0.1391	0.06215	0.1128	0.0476549964185026	0.0639778889906713	0.281919930231318
chr15_26715338	-0.128367275449573	0.114665422834798	0.197211518402493	0.1329	0.06371	0.1194	0.338402880632505	0.0724712674494347	0.101031790551442
chr15_26715362	-0.173489586358932	0.1204475979203	0.141899536729433	0.1377	0.06096	0.1157	0.212064777420835	0.0485900019736653	0.223145259520055
chr15_26715370	-0.154325764933825	0.0717283079497918	0.145264092955414	0.1329	0.05764	0.1102	0.249766564454655	0.214107449543863	0.190142573082265
chr15_26715375	-0.0922320205622176	0.0317798952796189	0.283049685555215	0.1068	0.05014	0.09491	0.390530121028452	0.526716679242173	0.0029893281610226
chr15_26715440	-0.130977724547906	-0.0202321613856622	-0.0317737108041972	0.09071	0.03987	0.07394	0.150444160118903	0.612119898300823	0.66825320646587
chr15_26715442	-0.20218987327455	-0.00168721321252771	0.00480137629578841	0.09668	0.04364	0.07551	0.0373850449233966	0.969189171989746	0.949444458971313
chr15_26715461	-0.180414214344794	-0.00746667939858196	0.0530974705764997	0.09459	0.03955	0.07358	0.0575938341011568	0.850372494656177	0.47172634667108
chr15_26715473	-0.175852206196822	0.00324879553539413	0.0110619416620266	0.09693	0.03842	0.07483	0.0709689977159029	0.932660829768159	0.882805912589326
chr15_26715480	-0.289299345975232	-0.0356582644888356	-0.183860067580998	0.1428	0.05759	0.118	0.0449477167630666	0.536478472764714	0.121802878011236
chr15_26715493	-0.118550215341059	-0.02959243766375	-0.0939315211604641	0.1408	0.05589	0.1053	0.404513050748336	0.597049085367021	0.375036930368508
chr15_26715508	-0.117193212217852	0.00501137843191152	-0.0372600148277186	0.1202	0.04326	0.08669	0.333086228687426	0.907862732993541	0.668513196975887
chr15_26715593	-0.0224831042984182	0.0495327445383509	-0.184655205019379	0.1339	0.04978	0.1029	0.867844051378024	0.32032053763091	0.0742636799690397
chr15_26715596	0.00332553101712473	0.0507378465147174	-0.0425685915658552	0.1019	0.03917	0.07328	0.974100938055744	0.195551438736534	0.562358797942502
chr15_26715611	0.143178994799234	0.0758493744334772	-0.0308520863142963	0.1205	0.04863	0.09562	0.2381794990959	0.11926203969832	0.748078047654019
chr15_26715615	0.0862491258082791	0.0414577470428375	-0.0665495231642924	0.1134	0.05098	0.09087	0.449848183146374	0.416700709952772	0.465799994210435
chr15_26715620	0.102830016581213	0.0359753574390804	-0.0347239655480785	0.137	0.04871	0.09807	0.457174881257471	0.460705676904682	0.724563447454288
chr15_26715624	0.0946636320761395	0.0383807905816261	-0.0464828083077758	0.1178	0.04588	0.09309	0.424869891788665	0.403342607811936	0.619073639363372
chr15_26715633	0.186793930996149	0.0874214480481015	-0.0183433231884544	0.1223	0.05033	0.09997	0.129550570286437	0.0827826795330451	0.855136143205395
chr15_26715646	0.162376281646843	0.0368468493227201	-0.0647444674947941	0.1184	0.05385	0.09742	0.173269000009333	0.494444502343409	0.50833665325876
chr15_26715668	-0.00477537952901762	0.0137046143699857	-0.0277094751126728	0.09531	0.04238	0.08048	0.960221547847339	0.746631596201664	0.731458699840758
chr15_26715671	-0.291853054098886	-0.00454006215149995	-0.0877088703093448	0.1404	0.05948	0.1174	0.0395771378177864	0.939264691384699	0.458131007696537
chr15_26715715	-0.100028795051346	0.0254461279646323	-0.0189642839739584	0.09584	0.03768	0.07051	0.298850461523584	0.499775967530704	0.788476590427909
chr15_26715762	-0.0879421895668007	0.0164018034356039	0.033875040198314	0.1046	0.03646	0.0778	0.403078688247699	0.653028912793774	0.664221570288109
chr15_26715794	-0.12332962457975	0.0329537270439782	0.110985448836308	0.1218	0.0473	0.08932	0.314887385473418	0.486481223699699	0.215866882134706
chr15_26715798	-0.139353790591587	0.0854012289287556	0.0152445621153775	0.1214	0.04732	0.09738	0.254536618437633	0.0714293755501811	0.876188202701939
chr15_26715812	0.00167164858469721	0.0219322680863787	0.0851444636136266	0.1138	0.0439	0.08834	0.988356143405724	0.617698766424218	0.337025698204438
chr15_26766755	0.106046520698981	-0.0294474128132381	0.47676023844202	0.3376	0.1147	0.2378	0.767476901314731	0.798692359329707	0.0514907067203121
chr15_26766758	0.347030259413086	-0.0713892447446972	0.217875991044481	0.2548	0.1189	0.2364	0.187832704176483	0.551071703222684	0.370510201977162
chr15_26766762	0.225841477203262	0.0192807891020643	0.0735318260524309	0.2191	0.09132	0.1931	0.314548476049033	0.833470880114131	0.708679855568724
chr15_26766769	0.803820563979649	0.0628534892105922	0.0233788725560289	0.2647	0.09635	0.2236	0.00340705386488216	0.516137715844413	0.918828585493202
chr15_26766803	0.344354768723423	-0.00368022394775723	0.239000178012491	0.2525	0.09211	0.1962	0.186971771709489	0.968264687636405	0.232294303740084
chr15_26826447	-0.0399869837888154	-0.0542959444277846	0.398860442532748	0.1701	0.07257	0.1465	0.81680721738066	0.455537873523344	0.007076515762797
chr15_26826469	0.0525250842719081	-0.0171225485603065	0.0929924035270519	0.1397	0.06044	0.1197	0.709671061470307	0.777345201575665	0.440533151517893
chr15_26851408	0.106372306677765	0.00844691656597173	0.0629890155990315	0.07335	0.03249	0.0616	0.148094366123596	0.794981128461156	0.307440648482524
chr15_26851444	0.0644792392472347	0.0878372190934867	-0.0897862450585726	0.1194	0.05817	0.1032	0.591845280254451	0.131694835106649	0.386832239455215
chr15_26851508	-0.0527771570485054	-0.0121667283560183	-0.0859690731915715	0.09307	0.03708	0.07465	0.57234031431478	0.742990754575659	0.25079716158163
chr15_26871478	-0.140768637754633	0.069356145426956	-0.287401363686987	0.1971	0.0793	0.174	0.483809336380468	0.383290049846759	0.103835706680028
chr15_26871595	-0.213729581684493	-0.331602336020471	-0.376199752084017	0.4168	0.1838	0.3642	0.641127903269475	0.076160533347167	0.33604651522082
chr15_26932834	0.186985758104456	-0.00713011399563352	-0.0763128922448845	0.1848	0.0895	0.1554	0.320028106626901	0.936757129362164	0.627599592926587
chr15_26932855	0.203670291326076	0.0195783876877965	-0.150868892710292	0.1324	0.05461	0.1199	0.127320800040986	0.720359867043709	0.211587538640954
chr15_26932953	0.11277345046777	-0.0306119166340196	-0.347727956835777	0.1755	0.07494	0.1349	0.526988030103455	0.683760466580003	0.0106459589772527
chr15_26978884	0.496412067021255	-0.107647183836438	-0.581018085907133	0.3335	0.1237	0.2462	0.160534570367287	0.38783833104541	0.022178191701497
chr15_2701432	0.256275523143768	-0.0256673980200572	-0.0969509919479939	0.2276	0.08989	0.1903	0.272886739255461	0.776114321199985	0.616966638530697
chr15_2701474	0.252168278165475	0.00797862315505032	0.227274858668793	0.1564	0.05884	0.1339	0.111275210164791	0.892324329926322	0.0925566553229753
chr15_2701571	-0.258782372057355	-0.143955179334747	-0.027813743984143	0.2003	0.08958	0.1752	0.205587722186764	0.109478709335668	0.875797523505213
chr15_27039123	-0.171389398560258	0.0938113836930467	-0.245034357487769	0.2721	0.1028	0.1888	0.54444129432211	0.364022271187148	0.202482611298083
chr15_27189221	0.115831876567607	0.0893976879785347	-0.0092764730095564	0.115	0.04582	0.0896	0.317043828582039	0.0512938226787215	0.917871191167659
chr15_27189261	0.414515629267547	0.069801049103911	0.114958256597921	0.2257	0.07949	0.1832	0.0735844791858647	0.381393051942734	0.537312985236613
chr15_27189319	0.113308681860055	-0.0108609217421876	-0.128814616376805	0.1115	0.04389	0.08875	0.312550559398375	0.804738496307455	0.148260003962845
chr15_27195955	-0.344756617633596	-0.346237278916207	-0.882773757745551	0.4743	0.2084	0.3843	0.522228706935186	0.104177709788365	0.0339472704374684
chr15_27216461	0.0742037128315694	0.0116489230244333	-0.0934170969217698	0.1781	0.07692	0.144	0.681820886396332	0.879980942156378	0.520893587357546
chr15_27216497	0.0942367019163137	-0.0248926482978	0.21334453788828	0.2933	0.1207	0.2593	0.758715915788683	0.83778471222989	0.426828944650351
chr15_27216521	-0.124587261155741	-0.0216768764959655	-0.557800972697384	0.3725	0.1514	0.3097	0.756262940073647	0.887454621970933	0.0867956110403555
chr15_27276822	-0.245716923535398	-0.0127519560982951	-0.267033938960094	0.1471	0.05736	0.1134	0.0984864403058706	0.824354044923552	0.0193040501516355
chr15_27281211	0.0609066182538425	-0.159474474716065	0.43153447821855	0.3527	0.1319	0.2833	0.871629290998748	0.230725370874095	0.144060211575106
chr15_27362812	0.0872566655232568	0.00815629607941458	0.376629017676237	0.1973	0.07534	0.1496	0.664607666100711	0.914033647838008	0.0128015656082791
chr15_27362828	0.289057259477847	-0.05078912739248	0.161763994926074	0.1856	0.07545	0.1505	0.12592739924693	0.502073565262565	0.287962770594748
chr15_2759394	-0.00121660933588117	0.0149968655278585	0.348205860683869	0.2232	0.09896	0.2069	0.995760659332643	0.880132815899742	0.0996503555944613
chr15_2759403	-0.104685296768691	-0.0135167948297229	0.460360045200277	0.2559	0.1006	0.2056	0.69249938933456	0.893655499185025	0.0284323114376731
chr15_2759437	0.49046275902194	-0.0680559177861187	0.0675561204434257	0.2349	0.09038	0.1803	0.0424031283665975	0.453305425036487	0.712465554958204
chr15_27599058	-0.768449861674811	0.101119180831163	-0.532531713378811	0.4117	0.1884	0.3284	0.0889422607647862	0.598114059499498	0.125606589566196
chr15_27619334	-0.164028281877864	-0.0411152310887461	0.190122589169472	0.1112	0.04553	0.08949	0.142668410786849	0.36700397712838	0.0343458299569031
chr15_27619339	-0.226315295835064	-0.0030563025110825	0.0699202640001375	0.07908	0.03752	0.06976	0.00433236205535681	0.93512337226379	0.317380408944079
chr15_27619348	-0.0999809278903381	0.0541837771728363	0.0392333988464667	0.08313	0.0369	0.07021	0.230705761494021	0.142268630029009	0.577239319295524
chr15_27619375	0.0948155300183905	0.00991388631992727	-0.0552045073020625	0.09499	0.03875	0.07304	0.320393384177861	0.798221049466259	0.450973396240932
chr15_27619399	-0.154151671159316	0.00820334327612757	0.0851216477568705	0.09364	0.03879	0.07903	0.10121684599071	0.83263623960114	0.282952075493591
chr15_27619410	-0.133677175683182	0.0107284147327531	0.0747039161218997	0.1015	0.04143	0.07795	0.190123170549797	0.795843207441617	0.339354817329716
chr15_27619422	-0.139856035035193	0.0287498478732825	0.0415901081296169	0.1152	0.04929	0.09175	0.227838517300483	0.560182431535769	0.651711225648175
chr15_27619426	-0.00701489838659463	0.0732759850310611	-0.052398831896526	0.1113	0.05038	0.09757	0.95005688416693	0.146329632730333	0.593012276881693
chr15_27619435	-0.126773805555881	0.0364073589455244	-0.0668260905975691	0.1679	0.06362	0.1371	0.456672815380095	0.567929485187231	0.629221249157878
chr15_27619438	-0.368992643122151	0.0516811664673238	0.169192528910735	0.1526	0.06688	0.1395	0.0168612995742495	0.440698302146629	0.229754881912164
chr15_27619461	-0.0608499806457013	0.0626688906073009	-0.283865959447268	0.1456	0.06671	0.1182	0.679260772079505	0.348588793328969	0.0170912992220038
chr15_27619466	-0.241462554791878	-0.0281914281163978	-0.29819685680538	0.1758	0.07329	0.137	0.176338207979304	0.701259079492546	0.0310761579426514
chr15_27619925	0.0447820511244679	0.044728184342421	0.15244972067999	0.154	0.06132	0.1391	0.773864530018747	0.466583109561041	0.27778108307484
chr15_27619929	0.06741408836895	-0.00480091277605249	0.102792317905154	0.1353	0.066	0.1077	0.621535898055521	0.942138353248764	0.342681439377568
chr15_27619935	-0.283793933558016	0.0290688356720466	-0.33936872361673	0.1625	0.05831	0.1513	0.0848502513541795	0.618713778373255	0.0266096471080046
chr15_27620318	0.119108335393219	-0.00123286113625896	0.0384395979083691	0.203	0.09386	0.1803	0.565613339616524	0.989566264625713	0.833898678515928
chr15_27620342	-0.338404775456755	0.023900988433859	0.0124839885234998	0.1538	0.0617	0.1214	0.0296967203776881	0.699025586932007	0.918698793466616
chr15_27620350	-0.193194564041281	-0.000107169965010698	0.0233418976877941	0.1245	0.05019	0.1018	0.123635877648492	0.998298437390671	0.819568088836906
chr15_27620353	-0.158643234309384	0.0516496606824854	0.160409165144533	0.1241	0.052	0.1062	0.204630876180745	0.321237086081684	0.133122358959046
chr15_27620380	-0.0230959126384671	-0.0647774281943855	0.0908793766174124	0.1509	0.06304	0.1214	0.879737646938811	0.30511935098419	0.457446759237713
chr15_27620408	-0.0606227841327179	-0.0659118357487923	0.242267893193464	0.208	0.08	0.1659	0.775581921628112	0.411499757590948	0.149842356572595
chr15_27620410	0.0383430028617397	-0.0838256799267765	-0.110213831221243	0.1993	0.07994	0.154	0.850462157766354	0.295906713471259	0.479481442920306
chr15_27620616	-0.184125099430723	-0.0135320657094906	0.303831849964007	0.231	0.09879	0.1808	0.438032232198298	0.89157777076216	0.0983733470600311
chr15_27620624	-0.426732916597309	0.0878221865143315	0.387699689975743	0.1914	0.07711	0.1606	0.0286466504565701	0.256153397220662	0.0171845766959815
chr15_27620628	-0.396020822656454	0.129699853927909	0.552396704168686	0.1928	0.07853	0.1492	0.0438510321052519	0.0996617416408642	0.000251281736813658
chr15_27620630	-0.261592094571571	0.133781706220015	0.375052143012686	0.215	0.08992	0.1963	0.234733529512158	0.138404473138781	0.0610084849083991
chr15_27620637	-0.364086525730113	0.124465621005749	0.133192844548943	0.1745	0.07843	0.1499	0.0399327761445708	0.113632223747122	0.379669650132692
chr15_27620676	-0.500274158386924	-0.0464950835153976	0.27379404073421	0.2067	0.08739	0.1698	0.0178834081360377	0.59610795211046	0.112052478422572
chr15_27620686	-0.29707730259917	-0.12301635079451	0.32422531084252	0.1931	0.07631	0.1705	0.131168959409407	0.107975388213275	0.0609620409271232
chr15_27620689	-0.333709910499494	0.184446735863949	0.529581881033908	0.3239	0.1367	0.2488	0.329686543170785	0.181348411342324	0.0392446711719175
chr15_2765954	0.0445841590197701	-0.0141469659087953	0.299251002794786	0.1932	0.08279	0.1939	0.820875488435761	0.864781215700597	0.130016673543468
chr15_2765989	-0.130112155028035	-0.0555321073258969	0.0445128556762766	0.1734	0.07	0.1343	0.459912080015744	0.428728222812015	0.742578388282804
chr15_27698365	-0.0539281486353152	0.288758106469914	-0.491131395698977	0.4917	0.1992	0.3803	0.923915466714278	0.155451268439101	0.232322537566932
chr15_27711828	0.127393085585958	0.194457090699247	-0.0854178856510765	0.1857	0.07373	0.1537	0.500258343794035	0.00853238256694944	0.582908953896484
chr15_27711834	0.239107470065007	0.148804975768932	-0.113253968876992	0.183	0.07355	0.1472	0.198955328917531	0.04362236311982	0.446652746178023
chr15_27711836	0.102671254635465	0.136646660088729	-0.199261430905239	0.1914	0.07392	0.1513	0.59853729287167	0.0652534790402353	0.19297307650591
chr15_27711844	0.129438525035587	0.0932140751832873	-0.10744957684403	0.1606	0.06419	0.1312	0.426318880835699	0.147291778854592	0.416851227206938
chr15_27711871	0.194240377399474	0.08412595324322	-0.0985432375664963	0.1369	0.05296	0.1105	0.159875624089823	0.112682208074003	0.375438235766385
chr15_27711921	0.128499154165077	0.103850867721792	-0.446816191261149	0.1553	0.06589	0.1262	0.413707602746674	0.115788350312243	0.000444358108648735
chr15_27711947	0.373824592236206	0.0030957913547677	-0.141454436367849	0.193	0.07791	0.1693	0.0573677217220889	0.968400306719658	0.410244098165102
chr15_27711957	0.0176195166292808	-0.135788724123652	-0.228173557501154	0.2272	0.09742	0.2016	0.939798922225846	0.16537514704156	0.267613645673059
chr15_27712034	0.15815903459232	-0.00427342198289185	-0.156672258442	0.1641	0.06385	0.1306	0.341740862119376	0.946746882115795	0.234298134273244
chr15_27712036	0.0984864580250194	0.0313590531948661	-0.168550483318257	0.1517	0.06659	0.1254	0.521064807749437	0.638439250273388	0.182370154360853
chr15_27712043	0.15463997026082	-0.0271419679555025	-0.288153428158803	0.1513	0.05821	0.1126	0.312347313882277	0.641583400081814	0.0109963662748352
chr15_27712066	0.00248531257452079	0.026833843682051	-0.00165540718819519	0.1682	0.07814	0.1483	0.988378885229291	0.732082047716082	0.991192230662934
chr15_27727024	0.469064480001402	0.0243738855899625	-0.217082317982915	0.3687	0.148	0.3211	0.23697466238956	0.87061704241846	0.522004994502576
chr15_27776297	0.242561266642235	-0.0298623060456828	0.149685461398711	0.2347	0.0882	0.1825	0.315076383017665	0.735924378097404	0.420000807838655
chr15_27785209	-0.211410604115068	-0.131958793804854	0.294596167241538	0.2121	0.08524	0.1932	0.33002099699562	0.122964037374002	0.134628572358473
chr15_27788507	0.0126232933756376	0.0382999370802454	-0.134161956729762	0.1205	0.05596	0.1113	0.917173882409994	0.494389595486361	0.230948537751715
chr15_27788546	0.243988811033211	0.0330509020100098	0.0411842223695324	0.1832	0.076	0.1577	0.190440693144949	0.66456256665406	0.796493593916579
chr15_27788602	-0.184371997994731	0.0534720227035333	-0.161257370779512	0.2683	0.1178	0.2092	0.507977255309123	0.652161387720869	0.450985834274824
chr15_27788606	-0.0346659759127361	0.0126001374050602	0.167640377861412	0.1333	0.05644	0.1255	0.796608351908028	0.823619173769216	0.185098618435726
chr15_27905661	0.00327160266320286	-0.0748504727176174	0.0464970778880811	0.1904	0.07495	0.1389	0.986541558109796	0.319316660269683	0.740261379979494
chr15_27905752	-0.0110530841838647	-0.111332634245729	0.250401665654079	0.3206	0.1283	0.2805	0.973948588861756	0.389468971716668	0.391522622511719
chr15_27905776	0.0831481636284579	0.017677226331281	-0.0310001296834722	0.1112	0.04589	0.09506	0.457422431540382	0.70038347823371	0.745457781387362
chr15_27905838	-0.377961945661491	-0.134503708764396	-0.0526077821218649	0.3002	0.128	0.245	0.229765757575748	0.297334521208137	0.835087280464234
chr15_27905874	-0.0938464573427691	-0.0445405955860634	-0.0472639894475284	0.1071	0.04983	0.09359	0.383639065828665	0.371996110055293	0.61510874439901
chr15_27932951	0.0301751802107103	-0.101155840900264	-0.253147235905857	0.2015	0.08052	0.188	0.883383734155762	0.210495895699506	0.185995736002777
chr15_27948697	0.0767354433543032	-0.0233676565970761	-0.0149352647351636	0.1156	0.04516	0.08785	0.509670279702467	0.605216504939078	0.86552024620233
chr15_27948704	0.0874565857889127	0.0506111704756774	0.0316243290421807	0.114	0.04893	0.09482	0.445963498549684	0.301547866028556	0.739876489276524
chr15_27973663	0.105177008356513	0.0472234289700434	0.201715725131077	0.2997	0.1121	0.2358	0.737768839695721	0.675503818120846	0.405787108127287
chr15_2798279	0.183162449551696	-0.051999565748842	0.00111236662264961	0.1646	0.072	0.1418	0.272381244105254	0.471314590222171	0.993804209998731
chr15_2798284	0.137917459294416	-0.100715760955961	-0.0704923427756245	0.1597	0.06425	0.1306	0.393925798229164	0.11774205214218	0.592556748335507
chr15_2798288	0.197490835995882	-0.0268854586659816	0.232784699664301	0.1474	0.06263	0.1388	0.185106723087433	0.668336847785322	0.0967356675540412
chr15_2798309	0.346816029453467	0.0909131153718521	-0.0405119874086955	0.1567	0.05481	0.1249	0.0288224459143466	0.0976808321180693	0.747592497427183
chr15_2798340	0.347251939312502	-0.0005152811311812	0.0493561037563199	0.2261	0.09832	0.2046	0.134637593427351	0.995838679876202	0.813332514827429
chr15_28004288	0.206955417407955	-0.0602377329421316	0.425506658302244	0.2502	0.0909	0.1909	0.423217656918985	0.509293715740863	0.0286725887574644
chr15_28004333	-0.065413659539589	-0.00915151178856567	0.159167130311613	0.1642	0.05868	0.1245	0.69434105271136	0.876279353158632	0.204618024313465
chr15_28004348	0.0545508349196628	-0.0185473952695673	0.259526789988229	0.1591	0.06028	0.1261	0.734983385933034	0.758746058089726	0.0411838518495617
chr15_28004380	-0.136246635756148	0.00193132615376936	0.154963542694055	0.1636	0.06159	0.1235	0.411314362654863	0.975031681116409	0.213073030514299
chr15_28004401	-0.195869938732661	0.042238342543574	-0.144641634818109	0.2718	0.1053	0.2514	0.48798919681269	0.689971448100128	0.577618694635074
chr15_28008312	-0.216103555845379	-0.0423527241716625	-0.11188235482461	0.1378	0.05383	0.1028	0.120356325314938	0.432074979297095	0.278993233074058
chr15_28008412	-0.327189536622505	0.00860982111913188	-0.266554046749772	0.1145	0.04149	0.08112	0.00452896125869695	0.835746769721726	0.0010562704876893
chr15_28021522	0.0636294869654503	0.0247491315957548	-0.159697049545494	0.2153	0.1062	0.1715	0.772881575325611	0.816751795176818	0.358942549893028
chr15_28024973	0.0930557779794004	-0.0646888689458396	0.0396850760754694	0.2017	0.0833	0.1615	0.651358865525932	0.439002895321563	0.808390988284975
chr15_28025159	0.120093435924363	0.0319558626717286	0.183397914321942	0.2675	0.107	0.2215	0.665314966772899	0.766513567740567	0.419427542843939
chr15_28025192	-0.00691973578434302	0.048492765942975	-0.0527051708590365	0.2299	0.09226	0.1866	0.976631170505164	0.600718111192745	0.781404616544738
chr15_28025241	-0.0994254755333594	0.0490995541043403	-0.132053113784617	0.1388	0.05519	0.1049	0.478083618073415	0.374384826856817	0.210605481217026
chr15_28050876	0.334316921793632	-0.0394295925929826	0.169819333238012	0.1958	0.08114	0.1702	0.0940537047871791	0.628142543064425	0.325506265577768
chr15_28086110	-0.317009220398158	0.178580360825142	-0.164992853984144	0.1872	0.0813	0.1575	0.096214661614147	0.0285758357776479	0.300902992833332
chr15_2813785	0.278419053757206	-0.0328275373300721	0.178752454587479	0.1231	0.0486	0.1018	0.0247984091457029	0.499888276304148	0.0806727608665068
chr15_2813795	0.324693169824401	0.0336451913252301	0.172414383070582	0.1569	0.07007	0.1344	0.0409736488026045	0.631949146670085	0.203655349134242
chr15_28141447	0.256763903639412	0.111355921074483	0.323696188414788	0.2593	0.1062	0.2223	0.338895031040869	0.297124602356723	0.155698374437385
chr15_28190288	0.096060568310805	0.0584770742656914	-0.13780912809168	0.1848	0.09312	0.1526	0.60945247418761	0.531809068529698	0.372126353583676
chr15_28190296	0.115531719919772	0.017582411053538	-0.33396568324455	0.2128	0.09611	0.1932	0.5957810880956	0.855509261160184	0.0898796381487883
chr15_28190300	-0.311163358048549	-0.120723968450465	-0.177315452119405	0.2141	0.1195	0.1811	0.155708297243441	0.315859307929663	0.335591347860081
chr15_28190320	0.0054772962880797	-0.023913798660055	0.126131460336958	0.1662	0.0748	0.1205	0.974075147003276	0.749872445113093	0.298755021480589
chr15_28190344	-0.169362828810875	-0.0963551487936453	0.111089631049609	0.1605	0.1006	0.1556	0.297624963997814	0.340617598250916	0.480655967882823
chr15_28190359	-0.281317789119418	0.0515273526150857	0.262259250367114	0.2084	0.09625	0.1753	0.186749984556085	0.594128007946729	0.140779828957252
chr15_28191482	0.40585867277016	0.0295262167806887	-0.188379501305255	0.2167	0.08152	0.1721	0.0674892104277076	0.718106555320494	0.280917130757606
chr15_28196552	NA	NA	NA	NA	NA	NA	NA	NA	NA
chr15_28196586	-0.019551869729009	0.000179960543318211	0.00590049359824271	0.1089	0.04476	0.08077	0.858352393385962	0.996795276021137	0.941953849096449
chr15_28196595	-0.0725055278312509	0.0120176678439568	-0.0382178116006649	0.146	0.06298	0.1164	0.623220085607558	0.848965611751887	0.74434880861167
chr15_28196649	0.312910471083695	0.0519437249473971	0.110344255720947	0.1518	0.06989	0.1183	0.0416054203236732	0.458448679346163	0.354342283893984
chr15_28196653	0.310143493367341	-0.00450068930914989	0.539338106543985	0.1887	0.07984	0.1596	0.106516049912946	0.955189328696358	0.0008499480212113
chr15_28203165	0.0366747473511108	-0.238163568721181	0.105657698393508	0.343	0.1369	0.2529	0.919997402074805	0.0848323623182824	0.686063203609112
chr15_28220406	0.220930967911899	-0.0783163588054588	0.11024841351596	0.2493	0.09497	0.1986	0.390768524890682	0.411694195195573	0.586393191176294
chr15_28220420	0.825509745105404	-0.160344761311622	-0.0993331905423092	0.2399	0.08072	0.2169	0.000836064251586999	0.0477091988545485	0.654827965752502
chr15_28229475	0.33968258079905	-0.0878431114425427	-0.173517724835592	0.2007	0.08286	0.1767	0.0973070335162924	0.29074289202045	0.333774711918918
chr15_28234598	1.08033613848356	0.0833638340403738	-0.019644218048878	0.3452	0.1438	0.3064	0.00331173375427207	0.566173866123636	0.951335849381106
chr15_28234662	0.234619786216009	-0.0828861596499706	0.1603125	0.2235	0.09739	0.2	0.306214080713127	0.396979020405566	0.432238042949883
chr15_28234676	0.669584638099683	0.0994026777902197	-0.104408029151473	0.2677	0.1058	0.2278	0.0159542603582259	0.350169474234316	0.655393912591429
chr15_28242266	0.408539843142823	-0.152853718563968	0.212725685660359	0.1807	0.07899	0.1738	0.0261716247336861	0.0537239424614366	0.228071818057991
chr15_28250881	0.317231485022222	0.122907164122033	0.230130993021748	0.2184	0.107	0.1809	0.15634842535666	0.253424665441248	0.210877456380241
chr15_28250921	0.361214537056747	-0.168144132964264	0.349786836982309	0.2412	0.09583	0.2021	0.146124515345882	0.0807183266098604	0.090066553202683
chr15_28250933	-0.230923208308049	-0.339538402902387	0.276317914367483	0.5004	0.2207	0.4229	0.68949213117797	0.133478334510558	0.553793647913927
chr15_28254062	-0.0379133067146846	0.0443302673461022	-0.222731352517406	0.205	0.08366	0.1686	0.856355695434997	0.597479580304124	0.192864376009761
chr15_28274812	0.371896009065282	-0.0266706167412989	-0.00448355162473191	0.2454	0.09095	0.2345	0.141797932693618	0.770264100092291	0.985170977323818
chr15_28278580	-0.100343394180372	0.0229071768397611	0.0736763667567879	0.2575	0.11	0.2112	0.706513768930954	0.836022874953225	0.733120551506982
chr15_28303874	0.00160081069350998	0.189123408163058	-0.443747323981079	0.2631	0.09546	0.2229	0.995316399519706	0.048594526320931	0.0522940257520761
chr15_28334724	-0.199344911087584	-0.00821119228169091	0.0769504465038604	0.2267	0.09046	0.166	0.391754580202947	0.927969856270158	0.647580912022915
chr15_28334751	-0.169220772188228	0.00309608887474963	0.309166308195405	0.1268	0.04785	0.1012	0.185577248064098	0.948468649571981	0.00237113659108379
chr15_28334760	0.064765489720189	0.0148351084150584	0.0200043319587035	0.09669	0.04114	0.0756	0.504971635536137	0.718626309175081	0.791895259570303
chr15_28334783	0.147296551294094	0.0318780399639526	0.00796551805231479	0.09013	0.03882	0.07306	0.103606274084322	0.411898822602623	0.913412121534725
chr15_28334814	0.0462774173617547	0.0925010383756681	0.166455911125467	0.17	0.07136	0.1482	0.788500976619983	0.196026866697444	0.266662444706577
chr15_28334842	-0.0314498078192831	-0.0203181027871137	0.121642910570516	0.1481	0.062	0.1197	0.833657177187775	0.743606722086666	0.313010649992353
chr15_28334848	0.130080089286477	-0.0829699282696454	0.00107000629981583	0.1835	0.08288	0.1559	0.485899002245061	0.318453548333202	0.994590787584679
chr15_28334893	-0.20786834845909	-0.0472174908466687	0.0632322075285338	0.1592	0.06629	0.1424	0.197379593582011	0.477257741085908	0.660283916714822
chr15_28334910	0.187513032513025	-0.0323575378794579	-0.223322742615329	0.1426	0.06027	0.1238	0.193080589655602	0.592027406751779	0.0734503232392694
chr15_28339402	-0.346521660869859	-0.0328989757997567	-0.148383584342434	0.1759	0.07579	0.1418	0.05246769763972	0.66513668454318	0.300269866857728
chr15_28339436	0.0851947838732093	-0.0731900904074205	-0.0789720927798493	0.1086	0.04375	0.09017	0.435483552589249	0.0946595635865337	0.383074375209406
chr15_28339444	0.131992879996714	-0.0583898353075097	-0.0657442068055601	0.1318	0.05232	0.1106	0.32084301735796	0.265071112984278	0.554664213100038
chr15_28367703	-0.0143792764370359	-0.0526168809280519	-0.133741606598034	0.1085	0.04507	0.09239	0.895185588828479	0.243508666908424	0.149475884941597
chr15_28367799	0.0621597926769414	0.0188699180754381	0.0111222525146734	0.1318	0.05635	0.117	0.640136596338286	0.738124667141582	0.924784192528759
chr15_2837429	0.682684603306349	0.0618916102904383	-0.0721930868022699	0.1774	0.06376	0.1462	0.00015232976920454	0.332684207900466	0.625202139164011
chr15_2837560	0.231332555439893	0.00906845920849852	0.051868516710681	0.1976	0.0796	0.1539	0.251122129594354	0.909583530578737	0.739125074768517
chr15_2837581	0.0477196300966793	0.0088649342213557	-0.486319181652621	0.22	0.08754	0.1898	0.832424453686825	0.919646929628213	0.0118797340636855
chr15_28460166	-0.808917472288746	-0.0843292272014321	-0.245256773784303	0.3887	0.1532	0.3086	0.0551824444020927	0.586473195060554	0.449679003578425
chr15_28480479	-0.0383632930536115	-0.0502365226345331	0.286893115204696	0.1438	0.06715	0.1279	0.791772553224559	0.455404475314106	0.0261025651070036
chr15_28484619	-0.0575121176355333	0.0375502443151162	0.0601066278630033	0.1992	0.08325	0.164	0.777231062701825	0.653079490146743	0.71769469432691
chr15_28520279	-0.24351472004287	0.00753198446449315	-0.181590706464835	0.1284	0.05151	0.1073	0.0599945757052744	0.883898007688432	0.092453730754788
chr15_28520369	-0.182894029047875	0.0413004377212583	0.0620034599007532	0.155	0.06424	0.1253	0.243735348498689	0.521145603173134	0.623468758516784
chr15_28525053	-0.105191441315665	0.0483868496419117	-0.131743752305706	0.123	0.05509	0.1117	0.396036535163883	0.380492168989205	0.241172269100491
chr15_28525057	-0.0716588955850701	0.0501017539479634	-0.0755498680458958	0.1372	0.05855	0.1016	0.604907666531909	0.392971539347567	0.459449776507708
chr15_28525073	-0.00384050694044792	0.0152856325153791	-0.071919159714754	0.1027	0.04095	0.08896	0.970327403596585	0.709176417673609	0.420682078876039
chr15_28525081	0.0967413303179779	-0.0688174327748957	0.030100492984452	0.2059	0.08919	0.172	0.645674992735074	0.442185830218662	0.863127168119577
chr15_28525092	-0.0362607074924193	-0.0556560790160344	-0.262061111555489	0.1486	0.06085	0.1198	0.809317714511067	0.361269388241303	0.0298757158815539
chr15_28530098	-0.223985282051147	0.0575968952065117	-0.098533190887304	0.2014	0.07648	0.174	0.275998416261806	0.452717809556864	0.577087208787505
chr15_28530170	-0.408727609159364	0.136629733560389	-0.411182707014069	0.165	0.06789	0.1349	0.0145583001158514	0.0446567809083963	0.00252612792945694
chr15_28530194	0.165239534927499	-0.00242928004127195	-0.30240899375479	0.2192	0.08434	0.1726	0.462036982005112	0.977103226559467	0.0843861530059964
chr15_28530245	0.093844270787776	0.00672510873325781	0.127315019843763	0.09541	0.04415	0.08001	0.327529391622743	0.879048466247633	0.112708138040798
chr15_28530256	0.0118467916439942	-0.00982568661082902	-0.080965110572672	0.09929	0.04121	0.08501	0.905492862963461	0.811704941084167	0.342635361072712
chr15_28530264	-0.0627553448957431	-0.0197417290668643	-0.0638494334730514	0.0974	0.04009	0.08105	0.521365517164991	0.622691515308845	0.432344190692729
chr15_28530270	-0.19633101931788	-0.0169701065710351	0.0967424116552894	0.1066	0.04212	0.08701	0.0670617358854931	0.687285576895855	0.268018544344749
chr15_28530278	-0.136641098430179	-0.0153434480431567	0.0573314284473177	0.1062	0.04669	0.09068	0.200769211710406	0.742710948175314	0.528933953811489
chr15_28530289	-0.0545945826821149	0.0309165813134927	0.0370453162688369	0.1061	0.04278	0.08776	0.608893632507495	0.470278414567833	0.674126035174272
chr15_28530291	0.0134923070088149	0.0392942934211314	-0.000921681635253224	0.09521	0.04045	0.08321	0.887816803885522	0.331730713339425	0.991193001575395
chr15_28530670	-0.00822696132877746	0.0304819406596007	0.0991206755298068	0.1368	0.0606	0.1163	0.952495544327764	0.615612747150859	0.397273367491436
chr15_28530683	-0.196793619443332	0.0538857631501402	-0.17096491596467	0.137	0.05201	0.1099	0.154763534202924	0.30082623497988	0.122052008389437
chr15_28530687	-0.0966657298450986	-0.0623773215918331	0.0969325628348186	0.134	0.0548	0.1017	0.474683133107323	0.255721488355179	0.343037464166245
chr15_28530693	-0.253582768104581	-0.00409542450270021	-0.0317385321461749	0.1536	0.06137	0.1215	0.102819002756901	0.946894139832631	0.795413653072309
chr15_28530707	-0.10414036939771	-0.00966465406606223	-0.175632892876407	0.1365	0.05901	0.1102	0.449773848429765	0.870129077719552	0.11318052653749
chr15_28530715	-0.193951645301231	-0.0106068362503286	0.02714513963695	0.1147	0.0503	0.09503	0.0929987149759939	0.833195849735482	0.776138049135378
chr15_28530721	0.0123431783495913	0.0287039206489479	-0.0220222864013762	0.1114	0.04719	0.09098	0.91232145359145	0.543462662410067	0.809514449315375
chr15_28530732	-0.0370025601607453	0.0237888599966404	-0.0808253871099533	0.103	0.04532	0.09342	0.720839201740252	0.600021693292197	0.389018172909181
chr15_28530740	-0.0540884001198195	-0.0287757859155054	-0.0312288844503013	0.1043	0.04403	0.08372	0.606024537230409	0.513810609915223	0.710111548598777
chr15_28530743	-0.0131036433173729	-0.0516360554181499	-0.0262306327630198	0.1047	0.04532	0.08525	0.900946065427115	0.255039037935771	0.759170244144036
chr15_28530760	0.00637424622260093	-0.0567629880159561	-0.0920950932657679	0.1115	0.05019	0.09174	0.954695232043564	0.258671480401222	0.317486055436495
chr15_28530762	-0.0284778711728449	-0.0864889332620822	-0.0971013477616496	0.1182	0.04915	0.1065	0.810919042482573	0.078821262961121	0.364637220098279
chr15_28530772	-0.0208130349629343	-0.160635661347603	-0.107207270395178	0.1688	0.07632	0.1402	0.903270735103867	0.0358498697044647	0.448977194836142
chr15_28530792	-0.236642923151309	-0.0577593195217002	-0.0400326395592544	0.1598	0.06301	0.1267	0.143785248239212	0.360271654864568	0.753963355251857
chr15_28530810	-0.256322162267141	-0.0613306641200947	-0.0432112194658379	0.1237	0.0572	0.1077	0.0397620106986393	0.284412793296578	0.689978186689562
chr15_28530822	-0.374419973059043	-0.0229380984730849	-0.595918352372235	0.2501	0.104	0.2145	0.147196928615301	0.826367589547364	0.00665746946536916
chr15_28530824	-0.107755755885572	0.0406046973781216	-0.146012724483376	0.2291	0.09079	0.1978	0.647071722489331	0.656037585054045	0.46931201427085
chr15_28530836	-0.034626113856552	-0.042332957872483	-0.34326975211213	0.2701	0.109	0.2116	0.901764558850122	0.699450959070617	0.112847334344833
chr15_28530850	-0.261910642163981	-0.00898819424581917	-0.195204167624301	0.1792	0.07547	0.145	0.150463495649328	0.905468193795827	0.182857508386749
chr15_28530870	-0.233405587584794	-0.00361293979299332	-0.148219969776843	0.1852	0.07613	0.1519	0.215535385675028	0.962258365352373	0.334820197977205
chr15_28530922	0.00802414738916246	0.113747302477151	-0.0681634591033313	0.2318	0.1128	0.2178	0.973137235284879	0.316361856398014	0.76002317387116
chr15_28565685	0.0312118854859931	0.202681107739817	-0.720787017569995	0.3656	0.1419	0.2851	0.936665495085482	0.157395886716485	0.0153817159679434
chr15_28699018	-0.0642099126239502	0.0307456246911658	-0.214119694396393	0.1384	0.0462	0.1353	0.645889765415044	0.50619178677611	0.116880451254205
chr15_28699115	0.301719864553129	-0.0330038683774975	0.385705933900181	0.147	0.05041	0.1395	0.0423343279999888	0.513191462781314	0.00618362726423238
chr15_2871962	0.131197583790962	0.0562795527052472	0.0320610655892895	0.09945	0.03989	0.07515	0.189286888898215	0.158614766406013	0.670529640401012
chr15_2871994	NA	NA	NA	NA	NA	NA	NA	NA	NA
chr15_2872062	-0.0313788289849375	-0.0614322443544134	-0.0659813274720673	0.1008	0.03875	0.07799	0.756779690682897	0.113157871950202	0.398979024877098
chr15_28799744	-0.0791728830220162	0.0264535898341436	0.212189625904879	0.2914	0.1106	0.254	0.794935557294287	0.812102021975189	0.419093525613733
chr15_28799769	-0.181992618915873	-0.0444902538358954	0.23161474301474	0.3676	0.1446	0.322	0.64521511037597	0.760789295375817	0.495877650907676
chr15_28918391	-0.0682774665637765	-0.0591674667407642	-0.14203293610026	0.1794	0.07325	0.1437	0.708096842913568	0.42048675536871	0.328004741440534
chr15_28918450	-0.409354069158727	-0.0264521734677185	-0.0643813960002521	0.1716	0.06512	0.1302	0.0187669457777879	0.685224376162509	0.623941703388397
chr15_28918503	0.449229429649814	0.065483819625527	0.183199234045533	0.1947	0.07246	0.1421	0.0236273465995194	0.367403265131871	0.201904316491017
chr15_2892989	-0.0302635890645739	-0.00094817786304929	-0.181035270188882	0.1699	0.06558	0.1316	0.860658348776011	0.988489147523382	0.172667104115267
chr15_2893041	-0.00889776345671253	0.000206805564355147	-0.0713068113440828	0.1306	0.05841	0.1037	0.946146751716344	0.997179850985157	0.494026504100924
chr15_2893069	0.0192693431326475	-0.024571251790885	0.104302638552454	0.1972	0.08101	0.1549	0.92368265377724	0.762412367785277	0.505905067915916
chr15_28949581	-0.173448627832515	0.00740987761974899	0.0316477292069316	0.1113	0.04629	0.09535	0.121452436210531	0.872957065231882	0.741098564638264
chr15_28949678	0.326879754035931	-0.0226150859441777	0.0465617782576744	0.1061	0.04465	0.08692	0.00218782676055684	0.612862439869542	0.593578154077662
chr15_28987627	0.240164017957369	0.0215269030504609	0.086814843470439	0.1615	0.07047	0.1263	0.142223147616115	0.760581938560474	0.49532387458769
chr15_28987686	0.0634726917122549	-0.00671823470720345	0.283653383652143	0.1559	0.06249	0.1253	0.687566952319697	0.914551904635679	0.0247070329471982
chr15_29039135	-0.306255096276212	0.204590214481517	0.215364486201202	0.2597	0.1229	0.2151	0.254785098842017	0.0985205715675422	0.328176791729133
chr15_29039196	0.190899833342868	0.0464589854452745	-0.310552496422531	0.2219	0.08667	0.1763	0.401554054308846	0.593322505002583	0.0829342356248051
chr15_2911671	-0.353897576162277	0.0253672235059043	0.0163767160864383	0.2017	0.08591	0.1633	0.085703111710396	0.768616497240966	0.921186003758118
chr15_2911698	0.0148473880989212	0.144526690866759	0.227985957555931	0.2389	0.09581	0.1848	0.951877364540685	0.133217921501489	0.225343480490946
chr15_2911741	0.2978101778999	-0.0476060615774948	0.172404680961018	0.1787	0.06891	0.1298	0.101065092762185	0.490696281991131	0.187839732093706
chr15_291360	-0.960993291502817	-0.324668125825528	-0.619711119665268	0.3618	0.1662	0.3548	0.0132786753745733	0.0540657221834718	0.102465622783407
chr15_2914928	0.158364290943187	-0.0525539820926095	-0.203019066094724	0.2595	0.1008	0.2096	0.555619021634887	0.603960625101179	0.343594418724985
chr15_2914963	0.136369015739749	0.00291936558637625	0.000617583758140155	0.1399	0.05664	0.1086	0.334457413765014	0.958959191182033	0.995489470360494
chr15_2914973	-0.131398248580799	0.00691498573806629	-0.0384337341352955	0.1433	0.06247	0.1324	0.364152127615243	0.912031324528011	0.773553853680689
chr15_2915021	-0.212050633211706	0.0283384831925301	-0.207961758885662	0.1887	0.08369	0.165	0.269785603163295	0.735796820814853	0.213831332064186
chr15_2925731	0.250046370307957	-0.0336315966424478	-0.12438843208074	0.1827	0.07143	0.155	0.178437473555132	0.638619210216718	0.42789010101529
chr15_2928188	0.0732055332106626	-0.0139266076605498	0.130432303534627	0.132	0.05127	0.0972	0.582501437963144	0.786179194854969	0.181698994613774
chr15_2928327	0.219989429126787	-0.102704992943334	0.561725039476068	0.2619	0.09387	0.185	0.41756347771583	0.276026758716853	0.00284562896996698
chr15_294015	-0.165631299700813	0.0744987284407871	-0.336954373936517	0.1924	0.0713	0.1584	0.39823057934641	0.297317253660811	0.0356953484692553
chr15_2957587	0.352202575046137	-0.0121094296376409	0.347685635377183	0.1914	0.07572	0.1506	0.0708998195322734	0.873302790277971	0.0224693529019651
chr15_2957663	0.244489379274931	-0.0984035303956247	0.327712918654021	0.1512	0.07224	0.1504	0.109953320130997	0.174268260757428	0.0312278378103615
chr15_29628564	0.170087717670368	-0.0727719802209056	-0.111423771741993	0.1369	0.05523	0.1048	0.218425549639821	0.18830640404703	0.290352245343338
chr15_29628641	0.226453894335566	-0.029808243237712	-0.178629320754467	0.09048	0.04023	0.07591	0.0126832952752044	0.459090192368605	0.0189566279859105
chr15_29628710	-0.111383588561384	-0.0099876565581411	-0.246266883767825	0.1609	0.05975	0.1134	0.494459033449016	0.867481164092474	0.0309544995307123
chr15_2964042	0.335472337738363	-0.0482993390039093	0.137423043095866	0.1897	0.09206	0.2128	0.0825063738541506	0.601376052453364	0.528044594891908
chr15_2964097	-0.323954170610999	-0.00570206266319207	-0.0466269956886904	0.1681	0.07729	0.1387	0.0574688167871789	0.941365097948475	0.739192953099314
chr15_2964177	0.254032793788978	0.0776907375567567	0.0690948011303162	0.1722	0.07182	0.1436	0.146173045368129	0.28061050971801	0.633949908937412
chr15_2964461	-0.0189036607837571	0.0660207817451762	-0.149264695976132	0.1616	0.06861	0.1285	0.908095916711219	0.337058093598839	0.249336364755715
chr15_2964467	0.170686291131842	0.12283627316931	0.325195378357646	0.2672	0.1043	0.2133	0.538178305640955	0.241479291853802	0.136354241080479
chr15_2964485	0.0666841845530696	0.0152225857493517	-0.18105034342809	0.1575	0.06412	0.1298	0.675868674216796	0.812719455901547	0.166652362770949
chr15_2964495	-0.0756533258648169	0.00483300064289422	-0.168652080957388	0.1419	0.06433	0.1254	0.597672548228172	0.940236480447911	0.182106691318332
chr15_2964517	0.0852989252559215	-0.137162203122402	-0.269665039149448	0.2483	0.09205	0.1998	0.739305340972588	0.137873301839172	0.186014697092879
chr15_2964521	-0.122666666666667	-0.09361520443657	-0.0610074082999521	0.25	0.09669	0.2007	0.634725707317395	0.335214914569802	0.765864883790012
chr15_2964524	0.0522636070845715	0.0508000397177538	-0.113853907746158	0.1713	0.06874	0.1407	0.763727036518279	0.460958721006909	0.423046806244519
chr15_2964526	-0.0614614072146432	0.0125659380068884	0.00103597338798881	0.1542	0.06672	0.128	0.693717463521107	0.850940358218706	0.993595476554895
chr15_29645265	0.321153684304654	0.0229121257189214	0.128721186857116	0.1632	0.06341	0.1427	0.0522012392486191	0.718394121235381	0.371959434598513
chr15_2964528	0.0542264165231442	-0.0254297002276554	-0.0399299801526961	0.151	0.06568	0.1266	0.722591359628862	0.699245109647773	0.754383298362743
chr15_29645351	0.012862254637312	0.0349502479653861	0.324011931155535	0.307	0.1364	0.2817	0.968194067523767	0.799620180684046	0.269757219060108
chr15_2964552	0.0678803879451586	0.027930592178693	-0.0867216163752011	0.1023	0.04256	0.08398	0.509214562579606	0.512036937770474	0.303480530480265
chr15_2964557	0.179639192980356	0.0255190785559782	-0.05615215506106	0.1724	0.06831	0.1401	0.304708271205984	0.709368111591653	0.691479858792794
chr15_2964567	-0.212077397094423	-0.0140165976899495	-0.0854411320054409	0.1453	0.06893	0.1276	0.148712732967136	0.83924310564347	0.506608497702194
chr15_2964601	-0.317671575008824	0.144170804861198	-0.244051997767618	0.1892	0.09751	0.141	0.0992091828999949	0.141162043583249	0.0866071410055824
chr15_2964612	-0.316673323744697	0.0128090735479536	-0.245983195754717	0.1853	0.07857	0.152	0.0930779448616909	0.870893582144578	0.109708099034213
chr15_2964618	-0.25451749307987	-0.0361667142834339	-0.119643334942609	0.1964	0.09209	0.1458	0.20384446562273	0.695750356330482	0.416889096703413
chr15_2964620	-0.243979563700596	-0.0165983647480286	-0.220298409756695	0.1831	0.0808	0.1413	0.190207075058909	0.837764613924608	0.122723977979095
chr15_2964622	0.103629210080589	0.0518110423578747	0.00448004460940205	0.1897	0.08798	0.1749	0.591709663984938	0.557464261339822	0.979879429114655
chr15_2964633	0.0173766886982017	-0.0357546704127981	-0.377954358714532	0.1944	0.09231	0.1756	0.930130238572678	0.699734571367686	0.0340976133317815
chr15_2964640	-0.37405536025484	-0.0389072229978272	-0.117466270675948	0.1573	0.07298	0.1358	0.0188557500257016	0.59493372388478	0.391455078938806
chr15_2964648	-0.245336067277854	-0.0400027488820149	-0.194141849070463	0.1657	0.06759	0.1312	0.144252605966393	0.554861684890784	0.1423900070791
chr15_2964662	-0.201352859681947	-0.0407382711111369	0.11916810118079	0.1804	0.08412	0.1468	0.272276797277918	0.629400314018203	0.421987896475046
chr15_2964977	-0.390792392627801	-0.0445524239235098	0.0692288933596084	0.1403	0.05654	0.1047	0.00581819693107233	0.431445729827827	0.510809430418419
chr15_2964985	-0.287871994702094	-0.0560236910302398	-0.152202691043017	0.1416	0.06176	0.1203	0.0441662274041519	0.365260037517435	0.209114367547651
chr15_2965000	-0.228721556230019	-0.0209421355229773	-0.0892515892737047	0.1326	0.05869	0.1116	0.087327445218687	0.721682388102958	0.42675918492816
chr15_2965010	-0.282308790311822	-0.0414909534318905	0.0432437668959882	0.1332	0.05618	0.1111	0.0356805351840231	0.460897608099451	0.698887118884864
chr15_2965021	-0.272192514571534	0.0150856930235849	-0.0482234982395952	0.1313	0.06076	0.09909	0.0398682974362027	0.804270145106084	0.628195332328672
chr15_2965031	-0.211638037795133	-0.0489245253557397	-0.0440793924793394	0.1329	0.05799	0.1075	0.114488719620802	0.399646913342336	0.683519850832613
chr15_2965037	-0.270830353970698	-0.0536974755317497	-0.0728329902111591	0.1279	0.05749	0.1063	0.0357178085569945	0.351085021533436	0.495692776341095
chr15_2965039	-0.276545084840169	-0.0292316538019887	-0.0844507263010073	0.1282	0.04951	0.1027	0.0324083068778721	0.555395073884859	0.413381748398988
chr15_2965053	-0.185140857639198	0.087164860999933	-0.246361052122681	0.1617	0.07144	0.1268	0.258519492809444	0.223605994836962	0.0539512316128774
chr15_2965081	0.15865284418357	0.0645939985724361	-0.0808593160541007	0.1538	0.06393	0.1243	0.308070276940441	0.313301115802626	0.518621061730104
chr15_2965090	0.082834726874462	0.0348248802078849	-0.178121663767045	0.1544	0.0645	0.1166	0.596069686037783	0.59002738211183	0.129213667620095
chr15_2965095	0.457394932861992	0.0431215643304131	0.0894578473477102	0.3502	0.1397	0.2897	0.221183293764484	0.759874395919981	0.767571557913473
chr15_2965099	0.14085125325825	-0.00128855971528026	-0.216259737421193	0.1177	0.05256	0.1109	0.234684073219914	0.980468069903034	0.0526215125273116
chr15_2965101	0.101816437765973	3.28550543235434e-05	-0.104455021834282	0.126	0.05088	0.1005	0.422768830977791	0.999485444476815	0.301093499352273
chr15_2965112	0.141246770336321	-0.0277007154638274	-0.135279991190131	0.1174	0.05398	0.101	0.232163556342754	0.608358435724807	0.182677322099071
chr15_2965121	0.139862886121959	-0.0161089068021404	-0.179799768196021	0.1327	0.0551	0.09723	0.296181561127582	0.770352747965198	0.0657008219724461
chr15_2965144	0.00341190017240173	-0.00433237878436923	-0.218265299581154	0.1325	0.05761	0.1041	0.97963768291876	0.940153482767685	0.0370423403661063
chr15_2965154	-0.0815182636617955	0.0178473540292836	-0.260959124346052	0.1192	0.05151	0.09508	0.497136480347193	0.729325188123586	0.00629143270303978
chr15_2965177	-0.00186891018136766	0.0255880182408754	-0.113050557352911	0.1327	0.05865	0.1093	0.988862554602056	0.663176076673259	0.303894529598796
chr15_2965191	-0.223808019881787	-0.00175012736559447	0.0741315412298872	0.1597	0.07607	0.1456	0.166529591931857	0.981698022913854	0.614458492643325
chr15_2965194	-0.111096335775847	-0.0977222823435013	-0.215318394836423	0.1499	0.06651	0.126	0.463703387733423	0.142639105233721	0.0900267124084679
chr15_2965302	0.00289415485381359	-0.093057452301669	0.0392261401015684	0.2446	0.09315	0.1768	0.990846246045489	0.319900257658936	0.827139133542051
chr15_2965342	-0.0342347154278904	0.238510958037638	-0.175491747868955	0.2315	0.09628	0.172	0.885607147109515	0.0136724762308538	0.314850980121711
chr15_2965382	-1.01977889332027	-0.17095894333647	-0.462583334365489	0.3777	0.1633	0.3146	0.0124200863782352	0.301675063712375	0.162797061151563
chr15_2965400	-0.999662999607086	-0.0533797694394666	-0.470516858352975	0.3719	0.1474	0.3069	0.0125890836890168	0.720203697712873	0.144526148489901
chr15_2965431	-0.794374447391689	-0.108365037211218	-0.509547489848575	0.3968	0.1626	0.3346	0.0661211194139104	0.510806409714183	0.151264700819029
chr15_2965489	0.38860364259119	-0.0640804016317466	0.227204392135498	0.1728	0.06125	0.1294	0.0267577401259775	0.296371435671939	0.0816717047857973
chr15_2965517	-0.0113485792805614	-0.0807823391546369	0.0422749226656279	0.148	0.05589	0.1082	0.939550254886604	0.14898619609101	0.697707374131752
chr15_29665263	0.630417099613366	0.0233263868905542	0.240985452200633	0.3556	0.1444	0.2792	0.0975292951555049	0.873001569269435	0.407215121506239
chr15_29665283	0.36784890400861	0.262503294631851	0.761632432620961	0.3879	0.1598	0.3028	0.382086983837343	0.104891311749271	0.0165201931366257
chr15_29679305	0.0627188603929515	-0.0011151501193649	-0.134928957069461	0.2183	0.08549	0.1728	0.779188669087141	0.98963061506873	0.441838304934256
chr15_29680448	0.310959976954728	-0.0551049109396658	0.0156874667477388	0.1361	0.06098	0.115	0.0236029949808799	0.367070805512118	0.892210458689135
chr15_29686566	-0.0353068073610051	-0.00693304021368522	-0.0991655377385771	0.08693	0.03611	0.07069	0.685760795216094	0.847842021364452	0.161719047152205
chr15_29686614	0.275420769602373	0.00566106469984748	0.0114235530512994	0.1323	0.06383	0.1121	0.0390660846942531	0.929472242147249	0.919341918420898
chr15_29686666	0.0996833565575946	-0.0113433064073725	0.118488519171265	0.07971	0.03425	0.06421	0.212545639250367	0.740646663361288	0.0655453739983478
chr15_29687160	0.0044051368198956	0.044269481655379	0.0367791629584326	0.1216	0.04973	0.09882	0.971316147976232	0.373951889797238	0.711113024243829
chr15_29687192	0.122633562191698	0.0628179127111499	-0.20710502481685	0.1493	0.0677	0.1244	0.416686031153292	0.354571954839141	0.0985550952662178
chr15_29704959	NA	NA	NA	NA	NA	NA	NA	NA	NA
chr15_29706778	0.523103734574246	-0.010814545897525	0.259362835483578	0.1642	0.06418	0.1817	0.00167493652517403	0.866460580799864	0.160419360778845
chr15_29706891	0.170163425427889	-0.0121890210937572	-0.377356595261913	0.1725	0.07525	0.1497	0.331216134767558	0.871683006930988	0.0126902006997409
chr15_29714464	-1.35458539160785	-0.182419396774431	-1.35938475343321	0.4188	0.1574	0.424	0.00331265652622692	0.252413108409396	0.00368851986920216
chr15_2972080	-0.0935352846674407	0.000579941726595617	0.0163011121706149	0.1966	0.08139	0.1645	0.640872464831589	0.994333609788589	0.922134825356752
chr15_2972094	0.185015950210548	-0.0500435882472991	-0.259763491457343	0.1891	0.08286	0.1649	0.336677786079094	0.547256256131355	0.120252700976081
chr15_29721136	0.266795190887386	0.0113972012876185	-0.0596158398274215	0.2207	0.09235	0.2042	0.238377994696565	0.902197590835181	0.775033836968428
chr15_29721270	0.252228518276114	0.051058038757866	0.113840500351767	0.2333	0.08374	0.1713	0.293120957365372	0.543466423501563	0.512631963281125
chr15_2972184	0.600920409760951	0.0265863767484529	-0.0907783444234417	0.2558	0.08145	0.1762	0.0231456001549675	0.744932135170227	0.612056616019471
chr15_29748608	0.297917707349474	0.00486205125459108	0.00917045683731028	0.1433	0.05922	0.1057	0.0396359843166174	0.934680577079563	0.931249187530187
chr15_29748641	0.17652841869217	0.0433718511634203	-0.0269668602018904	0.2274	0.09134	0.1719	0.4496775977644	0.636316858683574	0.877183899229895
chr15_29748679	0.126934913064549	0.0823476078055749	0.549931822740823	0.3933	0.151	0.3226	0.766670041417895	0.589821097124641	0.106625943665615
chr15_29762106	0.374798232383372	0.206231833982341	-0.402116585445061	0.235	0.1108	0.2408	0.12108826496864	0.0643369577286756	0.105064487650454
chr15_29762169	0.114768141222906	-0.182679656583901	-0.0408196625576636	0.2337	0.09299	0.1891	0.633011244070903	0.0504655678075502	0.83213183978463
chr15_29771441	0.38732993374341	-0.0650861541023322	-0.404981201703319	0.2047	0.08731	0.2142	0.0640091785910373	0.457715589504127	0.064778191839993
chr15_29771603	0.120278505335859	0.0300228134394599	0.220847422009498	0.1216	0.05252	0.1074	0.326202193656833	0.568096987804312	0.0409127085309223
chr15_29771653	0.151157770806221	-0.0202195512876757	0.0811903978917553	0.1326	0.05427	0.1241	0.258523919017512	0.709874826617791	0.516224458585848
chr15_29778185	0.831834000278882	-0.109457872355854	-0.0721491000449778	0.2202	0.1072	0.1952	0.000228786565537265	0.310020820179824	0.716973827240633
chr15_29792417	0.175861155462045	-0.0460374664264388	-0.159656849634772	0.1746	0.07182	0.129	0.321318709016015	0.522591077985318	0.219706501085783
chr15_29792505	-0.0857017357433691	-0.0294799135783256	0.476350923312059	0.2201	0.08637	0.1801	0.704073244046625	0.733822079144109	0.00927695534504358
chr15_29792512	0.444117384102481	-0.0211834899752571	0.0362212058149976	0.1417	0.0589	0.1188	0.00191839415176687	0.719574601826084	0.762093255516324
chr15_29807687	0.074271817507653	-0.0470400060908918	-0.0299876713186291	0.1527	0.06186	0.1137	0.630739453844499	0.447870187922324	0.793295641004885
chr15_29807794	0.43915670964289	0.00294346739456486	0.356805162816299	0.2153	0.08929	0.2037	0.0463812577039397	0.973807300941445	0.0863644398405039
chr15_29884174	0.136891265641474	-0.0564621741230688	0.181148590570496	0.1686	0.06683	0.1254	0.423533477750653	0.399243039120144	0.151811234999092
chr15_29895276	0.0478284670889239	-0.00735998654239772	-0.0647963528566027	0.06602	0.02852	0.06166	0.469757501049115	0.796438496172718	0.294239933462946
chr15_29895302	0.103739129071503	-0.0342200963925868	0.0185030409683767	0.1257	0.04838	0.09387	0.412931667607629	0.47988297418595	0.84441989234546
chr15_29895372	-0.0907905144722515	0.00197295642324571	0.00775325709278251	0.07275	0.03149	0.06247	0.213252087097919	0.950067227382809	0.90141877866894
chr15_29902468	0.377346610868798	-0.0271228037851891	-0.0424756215866387	0.1347	0.04812	0.1047	0.00550567991388728	0.573437378847225	0.686610506763977
chr15_29902523	0.108163563192026	0.070505275974026	0.0206584113287887	0.3175	0.12	0.2657	0.746660671082201	0.559692499951405	0.940249566799873
chr15_29904844	0.322522973789235	-0.0372647109200209	-0.131332383984915	0.1433	0.05785	0.1213	0.0259168762282337	0.520170786992758	0.2825035198923
chr15_29904876	0.0363093430509161	-0.0104884928921766	0.0625306624037606	0.11	0.04199	0.08948	0.742849780431	0.802923620515894	0.486416595161948
chr15_29904891	0.0925940775873701	-0.0430618204267605	0.0714420719794758	0.09084	0.03469	0.07313	0.310060452531537	0.214759002631166	0.32990610536089
chr15_29904962	0.0982527824613655	-0.0953398467631799	-0.141073145144199	0.158	0.06312	0.1297	0.539187555697635	0.131697421172378	0.280810372275848
chr15_29923365	0.133259508988415	0.0453394123326516	-0.110060843635468	0.1273	0.05132	0.1027	0.299131307165735	0.377614271973799	0.286420634622629
chr15_29923432	0.259427311300553	0.0199015002445783	-0.0104246613577152	0.1433	0.05087	0.1178	0.0731818969219311	0.696007017938572	0.929973307796851
chr15_29923447	0.359706756127747	-0.0459460834177497	0.190274617209884	0.1827	0.0761	0.1427	0.0529044296685754	0.547168464693347	0.186920795355743
chr15_2994702	0.255844723609343	0.019214794076266	-0.0590493657179327	0.1806	0.07385	0.1352	0.163516046925665	0.795267759087616	0.665199658716659
chr15_2994706	0.0635050905812955	0.0570200058786386	0.216612099826829	0.1812	0.09079	0.1566	0.730343966844168	0.531676396801453	0.171890939188166
chr15_2994746	0.192840974105524	-0.0535167688576986	0.0688182543350899	0.1078	0.04867	0.08678	0.0753295160705394	0.272081710993059	0.429511364981843
chr15_2994751	0.126189595375558	-0.00712573908923501	0.0157627014044729	0.1347	0.05649	0.1134	0.353261417129101	0.899779281154355	0.890158021313579
chr15_2994796	0.0679183246011166	-0.00156894662351218	-0.0991260789556067	0.1609	0.06654	0.1331	0.676959836692731	0.981230106803594	0.460439961302433
chr15_2994807	-0.261968553935101	0.0717018855227362	-0.0780201687361244	0.3797	0.1572	0.317	0.523300465977927	0.652387554940719	0.815429943610511
chr15_29949441	0.382692391803387	-0.0581045701878533	-0.324077909811959	0.1999	0.08029	0.1692	0.0606856170244594	0.470695804045906	0.0590611325301567
chr15_29958445	0.213714422360825	-0.0829712768525223	0.0903431476920012	0.2703	0.1048	0.1938	0.446522620578601	0.431076446794787	0.647434673303925
chr15_29968511	0.232110507246377	0.0189599798933462	0.100720592411186	0.104	0.04592	0.09867	0.0264371527566972	0.680005226562748	0.309724100180247
chr15_29968537	0.315711276663248	-0.0540864056298635	0.181002087824587	0.1458	0.05711	0.1199	0.032174714303738	0.344398079389142	0.133946705837147
chr15_29968572	0.203184669004258	-0.0157963189359884	-0.0917123048052993	0.1212	0.04795	0.1019	0.0960959198579856	0.742114719293087	0.37060660208398
chr15_29968625	0.174707877013483	-0.052600268589204	0.0530695582133211	0.1376	0.05164	0.1054	0.208535731063547	0.309040985879587	0.616581097981414
chr15_3012339	0.138213281731399	0.199872653147945	0.0563178425496591	0.2758	0.1299	0.2156	0.630019525289323	0.127102391063335	0.798668123246814
chr15_3012371	0.781181082994344	0.158086580789702	0.150870579822041	0.2587	0.1121	0.2134	0.00353591028951461	0.161112595488468	0.489754434579066
chr15_3013390	0.0832537461323401	-0.0105736022421504	0.132866213977436	0.1476	0.0712	0.1306	0.576931921809386	0.882241159753879	0.313147868780722
chr15_3013404	0.42519541600424	0.00441343298624375	0.269372262996381	0.184	0.07739	0.1562	0.023123388122782	0.954658763953107	0.0884995126930945
chr15_3013411	-0.971151763508417	0.0137650252352665	-0.736777413599472	0.3936	0.1464	0.2997	0.0233172318774182	0.925895347526481	0.0190077054462324
chr15_3017469	0.139289691528497	-0.156678138677333	-0.106448173543987	0.2395	0.09713	0.2283	0.572305656694524	0.108394900218382	0.649864244299802
chr15_3017501	0.767578488513705	-0.0587585431372958	0.181214300039102	0.3278	0.1392	0.2751	0.0269510743819815	0.675942458953516	0.526534363686466
chr15_3025621	0.0221739748475666	-0.0245212806171369	-0.138284921198459	0.09353	0.04103	0.07534	0.81340201987205	0.550414281434059	0.0672108440701226
chr15_3025656	0.319782220108562	-0.043454614936552	0.177624998124306	0.156	0.06862	0.1305	0.0428889955493718	0.527535947601692	0.177185634139089
chr15_3025719	-0.00139224864155365	-0.0344585089797997	0.084923254523651	0.09755	0.03752	0.08216	0.988667161003909	0.35874605263891	0.3029452072459
chr15_3032212	1.60897493422677	-0.0617231079040107	0.258794791658922	0.5777	0.2625	0.4439	0.0230040375018314	0.820509347788281	0.601381620163824
chr15_3032228	-0.471548068677865	0.0461663095296626	0.0214196533050181	0.2784	0.1146	0.2038	0.103776224089346	0.689014144872904	0.918045884458711
chr15_3032242	-0.0533950309647047	-0.0718643910129462	-0.0749441170937896	0.2869	0.1128	0.2196	0.858498156479242	0.526714354192365	0.739175769760907
chr15_30401100	-0.349175567284857	-0.0319989230717244	0.14809910621069	0.1656	0.06589	0.135	0.0375773500677847	0.627969891097413	0.277042219347762
chr15_30401134	-0.0124023155254096	0.0611906994891425	-0.336553151554814	0.2899	0.1253	0.2251	0.967340384348164	0.628027670110961	0.145183790351525
chr15_30409631	0.0960792933868406	0.00362220740807888	0.0578255581787082	0.2164	0.08506	0.1975	0.664674140804413	0.966156062198268	0.774096573717999
chr15_30409699	-0.116875989682464	-0.203541932230577	0.235681246549648	0.2084	0.09251	0.1897	0.583340647945681	0.0284676877638997	0.222529288030086
chr15_30409854	0.514799419185126	-0.0890917539718216	0.328120347692555	0.2357	0.09604	0.1914	0.0337878936774219	0.355817293121291	0.0924480400603807
chr15_30409879	0.0174033591404508	0.107140566439467	0.663192384436002	0.4461	0.1792	0.3582	0.972147285099829	0.556395037994887	0.0838798829103823
chr15_30411278	-0.368492989180141	0.0841671394470677	0.190957171882872	0.2557	0.09609	0.2092	0.163557387596917	0.383281116650848	0.372071627357137
chr15_30411334	-0.117803308749551	0.151230130964766	-0.0583276079239666	0.1649	0.06455	0.148	0.481051362730498	0.0193897905382764	0.696710091914132
chr15_30411342	-0.102488741764685	0.121955733563576	-0.109335360697203	0.1393	0.06113	0.1223	0.46626605863096	0.0464488420116602	0.374927045233044
chr15_30411344	-0.214152491157786	0.0858713685431917	-0.0522777163334325	0.1536	0.06212	0.1243	0.16830307668149	0.16768617271555	0.676447832664652
chr15_30411347	-0.233305620852573	0.0955542551178867	-0.00743389131732395	0.1591	0.07045	0.1357	0.147692504033041	0.176064778841995	0.956716007848263
chr15_30411360	-0.129926860320265	0.0898112336430349	-0.206112193932995	0.1249	0.05289	0.1036	0.302024686389379	0.0899428667040318	0.0478391449423294
chr15_30427631	0.0936507881837307	0.0183708455123423	-0.166782971011865	0.1564	0.0621	0.1403	0.554238123319051	0.767798437304587	0.239194859828089
chr15_30427724	0.0411908884238326	-0.0453154297472893	-0.240148317720279	0.1551	0.06733	0.1361	0.793041958718079	0.501897300030115	0.0804500806046456
chr15_30437172	-0.0845026007548818	0.0370261763558836	-0.0491037975022315	0.1232	0.05355	0.09926	0.496078759937676	0.489917669621928	0.622538598659335
chr15_3045419	0.280240647495504	0.00452922122444808	0.180650751417209	0.1516	0.06845	0.146	0.067671602282377	0.947367378940277	0.220923795060823
chr15_30474051	0.398110888335193	-0.475612331800375	5.17495601954259	0.7634	0.2875	0.9097	0.736231068354912	0.113089051651912	0.0181619735207812
chr15_30479857	0.269700934564314	-0.183460134356066	0.10535282693251	0.2466	0.1158	0.219	0.289189144979042	0.115573889191722	0.638794281606639
chr15_30480032	-0.371319611970483	0.0152801168323443	-0.178967574966016	0.209	0.07241	0.1526	0.0823143495719285	0.833302231794516	0.246434514850267
chr15_30484706	0.17193794017516	0.0118242885529456	0.00653647991296775	0.195	0.08443	0.1562	0.387144941879776	0.889016835878364	0.967030257185816
chr15_30484817	-0.157593719740969	-0.0662801525018982	-0.349109964277234	0.1884	0.0777	0.1376	0.411358528963211	0.395076318450441	0.0119708377291665
chr15_30484831	0.0699789164970421	-0.0879416463714156	0.0473073066979786	0.1836	0.08475	0.1523	0.707906167382001	0.301170618227249	0.758846698905737
chr15_30484851	0.103208008816421	-0.0489339763797888	-0.00706621918768973	0.2012	0.09086	0.1805	0.615335342627003	0.591725741352431	0.969285027670026
chr15_30486846	0.0884909740035763	0.0709271409649269	-0.0161420868881252	0.1878	0.07096	0.1368	0.643497655080806	0.318756129698022	0.906948508162421
chr15_30486904	NA	NA	NA	NA	NA	NA	NA	NA	NA
chr15_30504240	0.0474950398291293	-0.000210702432913183	-0.333861572867031	0.2292	0.09249	0.1736	0.840147677488588	0.998190123651347	0.0582296731816655
chr15_30504261	0.183754323518295	0.0404385476076219	0.00895378335162312	0.1707	0.06456	0.1276	0.288837231733474	0.531928505721299	0.944514329151646
chr15_30512972	0.253168317481811	0.0145522750578935	-0.0222372405652276	0.1729	0.07963	0.1583	0.149247483035126	0.855450625716716	0.889684010261956
chr15_30512983	0.205143827959755	-0.0370125978769503	0.136649370252292	0.1404	0.06207	0.1283	0.147990603032111	0.551740305517417	0.290842822748481
chr15_30512997	0.023698573929152	-0.0186911551717116	0.0151626248156373	0.1329	0.0617	0.1067	0.859714933485685	0.762378488154043	0.887637722427629
chr15_30513009	0.225224758039466	-0.0287152288206919	0.149832808857759	0.1286	0.05448	0.1106	0.0824195481105656	0.598682859379341	0.17816846630425
chr15_30513057	0.251369217036822	-0.045078975256811	0.140333474374229	0.1541	0.06301	0.1233	0.107022001634498	0.475224641364926	0.258703035157838
chr15_30513073	NA	NA	NA	NA	NA	NA	NA	NA	NA
chr15_30513093	NA	NA	NA	NA	NA	NA	NA	NA	NA
chr15_30547831	0.288783619373042	-0.0940087901765025	0.0725106307243468	0.185	0.07914	0.1495	0.125017968376354	0.236352181857149	0.631533080943759
chr15_30547857	-0.12011679486419	0.0674187579630412	0.320310069260295	0.2275	0.09424	0.1854	0.607153338941296	0.476334476738646	0.0895610190358526
chr15_30547922	-0.123563383239245	0.050689992341305	-0.262062358517314	0.1383	0.05791	0.1081	0.376232735300164	0.382197395437772	0.0159502233025539
chr15_30551722	NA	NA	NA	NA	NA	NA	NA	NA	NA
chr15_30551754	0.0475659018234693	-0.0303948422298455	0.106031686484861	0.1357	0.05586	0.1162	0.728380864032824	0.586939949944757	0.364770936188223
chr15_30551794	0.089683987999238	0.071345496872092	-0.0354094256341621	0.1173	0.05099	0.09348	0.447678384771447	0.162297668702409	0.706074923287287
chr15_30551826	-0.36220921858899	0.0738650624173134	0.0417820121057383	0.1767	0.08269	0.1428	0.0436330264419124	0.373349025487492	0.772127990057318
chr15_30555949	0.316671832205873	-0.0418367484078858	-0.252016464127373	0.2108	0.08422	0.1727	0.141973392396791	0.620606740500845	0.150619491491942
chr15_30555966	0.703837961559438	0.0121769373878755	-0.395554272367322	0.2906	0.1021	0.2466	0.0204768716968258	0.905559344388374	0.120066348185949
chr15_30565170	-0.0904840331151293	0.0238596325345	0.0982380837413634	0.1816	0.0765	0.1419	0.624151401347225	0.75581837179287	0.493154888047939
chr15_30565231	0.119360896232159	-0.0826751542365623	0.230467132151258	0.1575	0.06367	0.1312	0.45422600021399	0.195023718248039	0.0816091147875987
chr15_30573225	0.588324339903396	0.00860763969458901	0.168545481168678	0.1784	0.067	0.153	0.00117500412067895	0.898003714717925	0.276315154320572
chr15_3057389	-0.37202552352093	0.146619498884804	-0.109859446052088	0.2069	0.0912	0.18	0.0785458496701353	0.109383534151919	0.548265344332952
chr15_3057397	-0.204571777596782	0.13093386685369	-0.0911560352291742	0.2035	0.08886	0.1933	0.325001720704149	0.142197698110214	0.643590933710407
chr15_3057421	-0.378874006197427	0.141161261707827	-0.172388695154871	0.1941	0.0907	0.1684	0.055514199138913	0.121156251803945	0.312942830293502
chr15_3057441	-0.287319087328931	0.0580486071201687	-0.0298021477894578	0.2104	0.08182	0.1671	0.181870808640696	0.479511510885118	0.86041840169198
chr15_3057445	-0.414641271307943	0.135317958499012	-0.128704926095623	0.2126	0.09869	0.185	0.0566827479606542	0.172426629672598	0.494168758962207
chr15_3057448	-0.457043180256228	0.142228880845987	-0.256520600048072	0.163	0.07634	0.1532	0.00566709501750129	0.0632171810972653	0.0979954532270089
chr15_3057453	-0.292862714923154	0.158138484129674	-0.00363231601563511	0.1987	0.092	0.185	0.148596982169105	0.086969165705624	0.984605592071847
chr15_30580088	-0.0276229465533815	0.091905152493552	-0.198583585474929	0.1651	0.06721	0.1434	0.868932672728708	0.172460348629072	0.170527641164487
chr15_30580110	0.261137533683755	-0.107093829527534	0.0790722267789841	0.1443	0.05238	0.1186	0.0733342680660911	0.0411764331768745	0.507966120890826
chr15_30580127	0.393314360499643	-0.00554370258087086	-0.0797467926696027	0.1711	0.06111	0.153	0.0235223949390365	0.927852358972133	0.606494245299002
chr15_30580193	0.391688553010122	-0.0874369287031776	0.474597479138129	0.1821	0.06822	0.1473	0.034430870907065	0.201001103050317	0.00143839790481526
chr15_30602173	-0.0825996384571424	-0.1224853109136	-0.295386020470979	0.279	0.1173	0.1946	0.776180492147158	0.299737300357258	0.136514931623528
chr15_30672960	-0.490784690437174	-0.0201162436477793	0.420793552864179	0.388	0.1506	0.2957	0.243689157276874	0.894944305295361	0.174018323964541
chr15_30673167	0.419906638116537	0.0200495214069934	0.18770373676428	0.231	0.1093	0.2454	0.0769583820014947	0.855318502124165	0.458390294609012
chr15_30688916	0.700363147655203	0.108262365995777	0.393366238147807	0.2559	0.09906	0.219	0.00815138809616833	0.276806430329122	0.0796724033963015
chr15_30689021	1.15078460825334	-0.304071911864957	0.215899284852192	0.4559	0.1679	0.3341	0.0246643336137663	0.0742093408505278	0.542472260721566
chr15_30708353	0.220765740802587	-0.0771335253152421	0.0064828803966319	0.1602	0.0677	0.1284	0.173746070712182	0.255651552973567	0.960065178195107
chr15_30746759	0.490949520845985	0.147850167486613	0.00113849576620848	0.2535	0.1088	0.1932	0.0610099343673395	0.176743491708233	0.995386808249346
chr15_30746801	NA	NA	NA	NA	NA	NA	NA	NA	NA
chr15_30765076	-0.341394448342952	-0.0450700004038135	0.0287192087768742	0.1511	0.06826	0.1179	0.0255190979188876	0.51006946776191	0.808864906792206
chr15_30797191	0.000665471512805354	0.0198306716440178	0.249437805561312	0.1941	0.07125	0.1594	0.997316484528436	0.781305728656046	0.122383424537436
chr15_30833717	0.401505115290414	-0.0585874136725108	0.0636606568634776	0.1678	0.06756	0.1478	0.0183324976422052	0.386923811335379	0.670114309199065
chr15_30833731	0.0539445069247212	-0.0570872740859054	-0.122488855360728	0.1746	0.07455	0.1588	0.760964313928491	0.445089369322537	0.446327023465722
chr15_30833751	0.0171730979037379	0.0433275825746086	0.2290765577737	0.1874	0.07405	0.1444	0.928275112981924	0.559552640107965	0.116467163215934
chr15_30833762	-0.235115329634969	0.112572554553361	0.0912031772154369	0.1969	0.08804	0.163	0.241715745239282	0.202774264364053	0.580917114090584
chr15_30843634	0.0222728561521933	-0.0618292535907585	0.452524998400493	0.349	0.1531	0.279	0.952309905762921	0.689828569714284	0.119340571986644
chr15_30843638	0.0446336883295332	-0.0921038161222919	0.465410377707206	0.3116	0.134	0.2727	0.891735207140926	0.495781009133891	0.10059189395716
chr15_30843640	0.101638227810744	-0.0470270700535665	0.476020881520682	0.3264	0.1191	0.2561	0.768500210312428	0.695026302883489	0.0723765267524099
chr15_30843711	0.634123039055181	-0.0625700925011563	0.336181368448879	0.3135	0.1458	0.2796	0.05476297913054	0.671154327806573	0.248331723821269
chr15_30843773	-0.324922727624909	-0.0483784644034262	-0.170870113493064	0.2736	0.1055	0.22	0.253342168508429	0.648386714351698	0.448658432803946
chr15_30843805	-0.134982642120411	-0.0591414933049259	-0.293229894483965	0.2967	0.1255	0.2279	0.663953967421219	0.640127098952574	0.210278029006504
chr15_30843824	-0.312745222900223	-0.135324061442233	-0.247017942171374	0.3191	0.1161	0.2224	0.352968133654656	0.246986601872506	0.278863704332963
chr15_30843835	-0.285149224928552	-0.0863111862675372	-0.177280372292241	0.3321	0.131	0.2737	0.418001878565341	0.513636265217192	0.533294507072717
chr15_30843839	-0.310018653407562	-0.0586983136407711	-0.183304258945803	0.2897	0.1291	0.2439	0.305718750223661	0.65208444974955	0.466088340372166
chr15_30843841	-0.333521034579365	-0.0692032041113949	-0.230594615130108	0.3137	0.121	0.2252	0.31272655980225	0.57022166238849	0.318448138874361
chr15_30843843	-0.278080791819764	-0.0516119752817622	-0.299241587511965	0.2961	0.1223	0.2575	0.369702518635696	0.675330670477394	0.261473531113708
chr15_30843853	-0.171983252211252	-0.0740983431706025	-0.110014462900375	0.3077	0.1277	0.2507	0.594854721310848	0.564951400064708	0.67097150848523
chr15_30843861	-0.250287730864314	-0.0705404314358028	-0.206326704986795	0.3166	0.1249	0.2464	0.45332563694253	0.5752388837054	0.417051369526927
chr15_30843867	0.083007038029561	0.0277646043950953	0.0427721785059105	0.2969	0.1222	0.2555	0.789490341672046	0.821587636222895	0.871424426208629
chr15_30843903	0.23897408330827	0.0922020899600139	0.000662960933218508	0.2339	0.09946	0.205	0.320538305025076	0.356304203011183	0.99747448181389
chr15_30843908	0.131342905978372	0.0657040781561589	-0.0525344297597557	0.2428	0.1057	0.2117	0.599747403543389	0.536491723965234	0.808369074828576
chr15_30843911	0.238686070911533	0.0951992050184438	0.049498360728294	0.2377	0.1009	0.2136	0.32937769970496	0.347892261488076	0.820901402872991
chr15_30843917	0.190669892297346	0.103014753265464	-0.0241540687830661	0.2516	0.09925	0.1977	0.463283355788648	0.301694103666644	0.90467015340165
chr15_30843932	0.187348966594643	0.111236186874527	0.0015640912202207	0.2536	0.1096	0.204	0.474851822795003	0.313063580414952	0.994011229483403
chr15_30843934	0.150773300217101	0.102059762231706	0.00546208676140621	0.2546	0.1066	0.1989	0.566860166014745	0.341120654394661	0.978529295503339
chr15_30843942	0.123802513288703	0.158484623241432	-0.109304247428112	0.2412	0.09347	0.1914	0.618397263496202	0.0913836449931396	0.575125102693672
chr15_30844002	0.126422138994663	0.108452176489402	0.0128749471288847	0.2146	0.0937	0.1838	0.565033663131381	0.249177963779377	0.945104794988593
chr15_30844004	-0.197713051828753	0.141853080094412	-0.0543560192084782	0.2783	0.1232	0.2375	0.495008044521186	0.253190869603084	0.824065571483908
chr15_30844011	NA	NA	NA	NA	NA	NA	NA	NA	NA
chr15_30844020	NA	NA	NA	NA	NA	NA	NA	NA	NA
chr15_30844022	NA	NA	NA	NA	NA	NA	NA	NA	NA
chr15_30844030	NA	NA	NA	NA	NA	NA	NA	NA	NA
chr15_30844035	0.246656400467351	0.0632687194925878	0.0895440795447934	0.2353	0.09889	0.1918	0.308283119726234	0.524350996244084	0.64681307812565
chr15_30844046	0.497196258598154	0.0403415226995882	0.219169898846658	0.3015	0.1137	0.2442	0.115872254861771	0.724458945515344	0.384120268215462
chr15_30844085	0.472095726762328	-0.134154855194383	0.381023031329215	0.3867	0.1433	0.2793	0.260225608239222	0.354175928932519	0.190223941295277
chr15_30844103	0.305340121136754	-0.000389391059704906	-0.00878568197316277	0.2212	0.09332	0.1662	0.178242488484589	0.9966852504338	0.958427576618175
chr15_30844111	0.196632263927943	0.0423516576079647	0.0519114091703276	0.227	0.09859	0.1868	0.398888208879351	0.669029210175283	0.784848019511239
chr15_30844142	-0.0208114759609462	0.00192765097848171	-0.0137256190348053	0.2462	0.1084	0.203	0.934703305437997	0.985895754750125	0.947213755951077
chr15_30844144	0.0730749138059816	0.0038519329132952	0.0475734432404123	0.2869	0.1092	0.2243	0.807232753687269	0.972029373698604	0.83624948933602
chr15_30844172	0.138850419002201	-0.0243896651895464	-0.0418791855261913	0.1963	0.08091	0.1678	0.487948275427814	0.763831177222141	0.805651863525678
chr15_30844223	0.0342809723618917	-0.0152981459658097	0.0511901010058166	0.1963	0.08788	0.1636	0.864036715525558	0.862331958577096	0.757563302309117
chr15_30844233	0.0281359932455377	0.000368485183898269	0.0769120777899621	0.1872	0.07875	0.1505	0.882625232394576	0.996278165055052	0.613402271717824
chr15_30844261	0.0184737879078561	-0.00565290578683617	-0.027914389966658	0.1993	0.0808	0.1633	0.927624652111436	0.944406212181112	0.866076116143275
chr15_30844265	0.132736417348728	0.0304212374468831	0.0594443251380232	0.2236	0.08905	0.1859	0.562856982235822	0.733658829188155	0.753375877502245
chr15_30845278	0.410932835524644	-0.0471069827039018	0.367753540985432	0.1808	0.07386	0.1489	0.0253909933622319	0.524746810305751	0.0145952489830499
chr15_30845280	-0.0517112463795942	0.078551830898093	-0.267446607708456	0.1732	0.06972	0.1516	0.768718561076951	0.261040999397839	0.0811993096421403
chr15_30845521	-0.317131869339677	0.153782896651974	0.166859842848306	0.3964	0.1589	0.3083	0.462650265943769	0.339324631415059	0.606649436148997
chr15_30845583	-0.0514913844659933	0.0571531617358793	0.573505851364729	0.4354	0.1578	0.3441	0.915214163784307	0.720605610616972	0.117605347968996
chr15_30855071	-0.119022742176443	0.0943944578562785	0.0558593737636348	0.1271	0.05192	0.1053	0.352964292386383	0.0694282321161503	0.597826151863395
chr15_30855162	-0.026266770315723	-0.00886706235104695	0.0531573070270742	0.1389	0.05725	0.1217	0.851446978716136	0.87711368233971	0.664620322723013
chr15_30855164	-0.349668671653152	-0.0810060089774387	0.224704540267482	0.2976	0.121	0.2359	0.261979309303766	0.506336941984606	0.354623615068428
chr15_30874539	0.0591601822859432	-0.0811440227776678	0.00335912217064223	0.1163	0.04631	0.08648	0.613394402971045	0.0800644319137425	0.969131772112585
chr15_30874606	0.47989687301409	0.0903982019915744	0.0878391166062084	0.1797	0.06637	0.1328	0.00861230892575138	0.174136795312498	0.512093966729761
chr15_30874653	0.237464390302209	-0.0671344056389701	-0.0585266172796522	0.2425	0.09721	0.187	0.342109293895024	0.491867665138235	0.758496591051435
chr15_30874720	0.446148464270748	0.0422061131265129	0.150694351448848	0.2393	0.1275	0.1892	0.0702614977126463	0.742664678213698	0.43415805442742
chr15_30874817	-0.470465043754704	0.10739459041447	-0.12670926107357	0.3753	0.1584	0.2961	0.245260307571223	0.503217095697876	0.682732169473925
chr15_30930159	0.0135943650362215	-0.0853044084469468	0.257066787399343	0.1868	0.07915	0.139	0.943004610997595	0.282654624758854	0.0670336927990141
chr15_30930175	0.2490164547202	-0.0719455719079185	0.185967065619262	0.1783	0.06727	0.1305	0.169368463640635	0.285934841216258	0.157700266324796
chr15_30930189	0.347570180992414	-0.0493783261890077	0.205265943290312	0.1668	0.07902	0.139	0.0399213048294687	0.533330580255676	0.14363222105975
chr15_30930220	0.183824216036934	-0.143868182609961	-0.239441409475619	0.2166	0.09011	0.1727	0.407368553144552	0.111814792634084	0.172056262275073
chr15_30930349	0.505270771668306	-0.0346040472788108	0.175780525707975	0.2169	0.09677	0.2007	0.0229627687378688	0.721906172390889	0.390883452034275
chr15_30939092	0.290418889676269	-0.0144312818916244	0.312447928649454	0.3247	0.1181	0.2329	0.397575182277354	0.903421513634716	0.192007898962241
chr15_3096143	0.941353124684558	0.0249124360372189	0.53751291345744	0.3377	0.1239	0.3231	0.00869586521628818	0.841856312761736	0.115398810558994
chr15_3096147	0.111187169935358	-0.0835959053025197	0.29263079693826	0.2139	0.09696	0.1906	0.611608740850095	0.39083355322858	0.131767593033549
chr15_3096187	-0.0469377796735589	0.0164827607913659	-0.181320568034542	0.2154	0.09627	0.1807	0.831487172753197	0.864680912926547	0.323683833685983
chr15_3096211	-0.117794748404645	0.0751004734518055	-0.0838925488755062	0.21	0.1095	0.1831	0.58340391032797	0.49541290558771	0.652398239806646
chr15_30973586	-0.251766182706707	-0.0498322230408945	0.0980953168499683	0.4019	0.1907	0.305	0.566224507325137	0.797551945621665	0.75937672446181
chr15_30973590	0.131360033296961	0.0685300588676252	0.0630382796827204	0.303	0.1226	0.2199	0.679495700041536	0.579061601087792	0.779745274506829
chr15_3099458	0.0926998241230295	-0.0251346233603983	-0.124565721740399	0.1855	0.08093	0.1543	0.623386602368341	0.756900411992895	0.425086669574642
chr15_3099481	0.13228690370977	0.0215781984025397	-0.0184567477290338	0.2347	0.09339	0.1828	0.583761398552313	0.818056880740124	0.920927381674906
chr15_3099491	0.171528591818277	-0.043861691867434	-0.319547685648376	0.243	0.1101	0.2141	0.493519890249993	0.692135613332489	0.144866121599435
chr15_31043952	0.386431521852327	-0.0219610489450452	0.235249394502684	0.1643	0.07111	0.1344	0.0203395345318879	0.758044087432221	0.0828317605029277
chr15_31055543	0.441071245035289	0.0566003794935019	0.0642425793295047	0.1496	0.0595	0.1243	0.00355508074855237	0.342324928091711	0.608072557153631
chr15_31055557	0.420566675394216	0.0434406372253517	-0.0660120955531116	0.1402	0.06081	0.1169	0.00297669615027385	0.475818137827079	0.574922361163529
chr15_31070474	-0.25551886625042	-0.0520975910349436	-0.501795542889971	0.2496	0.1132	0.2021	0.321533312782929	0.64747854365462	0.0150293052242451
chr15_31130749	0.218971925584932	-0.0199569965074004	-0.0417120903258751	0.1413	0.05794	0.114	0.124993544544017	0.73094869725744	0.716223821223717
chr15_31130759	0.150856224564233	0.0280179288587951	0.0889393650667367	0.09825	0.04136	0.08345	0.126511662025821	0.498509750137032	0.288207171961025
chr15_31131229	0.679732285356003	0.0930798474536317	0.191570473899492	0.2384	0.09941	0.2014	0.00562257405672606	0.351499465758612	0.351489946695265
chr15_31150695	-0.241037520545478	0.051536753417001	-0.081431569964983	0.2396	0.103	0.2359	0.3287193794049	0.618698603169297	0.737283420836543
chr15_31151221	0.308946905584357	0.114231661563039	0.0130396555314916	0.1991	0.09031	0.159	0.128347541360212	0.207772130643164	0.935468098298435
chr15_31151223	0.102457416136418	-0.00770636599089503	0.223896427789417	0.199	0.0928	0.1581	0.613865172507203	0.934102498605068	0.162005386999458
chr15_31151227	0.49195429925227	0.0947250685355251	0.100656980012284	0.1921	0.08188	0.1433	0.0119630707202557	0.248913591426175	0.48694759797247
chr15_31151450	0.0457152240976067	-0.0729966846979339	-0.253974767049388	0.2226	0.08654	0.1772	0.841311158118354	0.400719042685163	0.158367151214969
chr15_31151510	-0.0130205802341979	0.0414423405158914	0.0373346089052987	0.1754	0.08254	0.1364	0.941740218024882	0.616811253716843	0.7862710781484
chr15_31151524	0.126261904670135	0.00398124785017889	0.0394743081029588	0.1479	0.06582	0.1185	0.398496699206314	0.951872311651118	0.740818674425205
chr15_3116866	-0.272148982268105	-0.156932875860904	-0.121256611365164	0.1307	0.05252	0.1018	0.0389816922450287	0.00284566822459609	0.236042035376302
chr15_3116914	0.0267545468660297	-0.0283984154389788	0.00375112245101443	0.1013	0.04129	0.08345	0.792740654917122	0.491961138984077	0.964271707165824
chr15_3116925	-0.0356881303283138	-0.0125330216155757	-0.227758988263356	0.1108	0.05133	0.09508	0.748883572503467	0.807351831743061	0.017097999162576
chr15_3116970	0.0981724206359766	-0.0106576880436681	0.0949973917734757	0.1165	0.05097	0.09665	0.402624247315445	0.834584475022996	0.327926175303169
chr15_3118571	0.244373509538951	0.0427847451604412	-0.154507813450837	0.184	0.08158	0.1764	0.191742740354654	0.601180744073226	0.388599835196509
chr15_3118579	-0.0696491155063515	-0.00423864927093871	-0.106622085729565	0.1797	0.07779	0.1538	0.702998326686085	0.956677630609238	0.493341885829862
chr15_31256966	-0.063977257322035	0.099139425126134	0.15128627798791	0.2239	0.1019	0.1582	0.780639327084852	0.333121962730622	0.345039347780823
chr15_31280003	0.0988406198284339	0.00468650235829626	-0.0493540059120154	0.1984	0.0752	0.1763	0.625347854339153	0.950448119717133	0.782887253435933
chr15_31339440	0.30814260167525	0.0690794228598566	-0.238736733873472	0.2317	0.07604	0.1642	0.195758751036432	0.365025082732844	0.151513917692652
chr15_31340513	0.306235281732982	0.0258220039647485	0.211050307263311	0.1494	0.06586	0.1297	0.042686682051127	0.695632472367707	0.106641488953364
chr15_31348003	0.261970281124099	-0.0331426428577742	0.375008781069812	0.2301	0.07624	0.1674	0.267880529174872	0.664688330185886	0.0272035504342949
chr15_31348010	0.0369091802063282	-0.0903104804326399	0.483685505156974	0.2921	0.1063	0.2063	0.903812004505961	0.398240635439948	0.0217825245956739
chr15_31376743	-0.198141041394695	-0.176067108003498	0.222331100243928	0.2643	0.1057	0.1993	0.469665127527248	0.097642159609263	0.274314696901781
chr15_31376751	-0.288962837433471	-0.0219814629952854	-0.100176505386257	0.1691	0.06794	0.1309	0.0921393279813227	0.746850717064344	0.448028771649589
chr15_31376755	-0.310369706921431	-0.00198963777014461	-0.274224401220931	0.188	0.07648	0.1367	0.104917843854742	0.979306038563796	0.0469003370865436
chr15_31376757	-0.0131339396712734	0.028272965987374	-0.0862975121111256	0.1496	0.07111	0.1268	0.930825927661315	0.691671098519644	0.499620927285325
chr15_31376760	-0.175436166062676	-0.0269177629434785	-0.0575598764638131	0.1379	0.0571	0.1164	0.207653466783783	0.637894064814851	0.623327964357879
chr15_31376764	-0.380337939742418	-0.0822633983459053	-0.22168818155368	0.1389	0.06073	0.1161	0.00669450033679353	0.176351090623691	0.0578878479033715
chr15_31376770	-0.194153222215034	-0.040927803417452	-0.101800979056858	0.1169	0.05365	0.09916	0.0990531273341337	0.446198414828144	0.306982686480116
chr15_31376776	-0.234965807338045	-0.0968406935275111	-0.0842024317763746	0.1633	0.06822	0.1195	0.1557401234242	0.156708718375603	0.484193588092833
chr15_31376778	-0.23544934389284	-0.0877043131854101	-0.391443121267248	0.1718	0.0795	0.1672	0.176981168790712	0.271459744749862	0.0209874379467937
chr15_31376782	-0.125518110301778	-0.0602956256361118	-0.0550807402046558	0.1268	0.05696	0.1053	0.326148936043432	0.290583598041279	0.602941003446976
chr15_31376785	-0.558268304180716	-0.0450357221946734	-0.531614771114504	0.1779	0.06921	0.1522	0.00201478258948851	0.516240864818773	0.000556083243173244
chr15_31376803	NA	NA	NA	NA	NA	NA	NA	NA	NA
chr15_31376930	0.0698403772699247	0.06439449791062	0.0730351043341722	0.1803	0.08023	0.1559	0.703197034718115	0.4236897512723	0.643546481974874
chr15_31376948	0.0222235418085565	0.0452010932644579	0.0573742836731352	0.1279	0.05587	0.0965	0.863178012108711	0.419219065637567	0.553999673405108
chr15_31376963	-0.165257583935755	0.0513782188855947	0.168655743359124	0.1404	0.05722	0.1231	0.243861367554631	0.370020203429862	0.173940505571522
chr15_31376966	-0.171117773878336	0.0639474713839256	0.112368031017548	0.1213	0.05557	0.1143	0.161428851244362	0.250565409396762	0.328740258360295
chr15_31376982	-0.171974376002784	-0.0717801997904072	-0.0449420484112592	0.1613	0.06467	0.153	0.292700451374956	0.26802491181686	0.771601692091593
chr15_31376997	-0.588755414638503	0.0341194582792633	-0.274347563971365	0.1425	0.05664	0.1121	4.32391714234592e-05	0.547557266942738	0.015018987098793
chr15_31377293	-0.159720072769279	0.00463693308221193	-0.148356157108401	0.1305	0.06043	0.1088	0.224960832506995	0.938948067548973	0.175266899081
chr15_31377300	-0.136155772224163	-0.00876482160151277	-0.271360523381325	0.1343	0.04874	0.1062	0.315073288812358	0.857455319039844	0.0110620127620092
chr15_31377306	-0.206828904111118	-0.031497754959283	-0.209797175923555	0.119	0.04638	0.1091	0.0843999906137125	0.497522656916838	0.0559401211388827
chr15_31377315	-0.00819962878910656	0.0377711095143783	-0.0102525252525253	0.1172	0.04634	0.1	0.944607119426706	0.415524143973409	0.918747675414673
chr15_31377339	-0.338611204707657	-0.0358655682683277	-0.217211387869738	0.1192	0.05162	0.1009	0.00479571538565005	0.487761517110331	0.0322133732228106
chr15_31377411	-0.0956825641156195	0.0111794233373384	-0.101020552037402	0.1558	0.06649	0.119	0.544091399055456	0.866768283019154	0.399295533398967
chr15_31377472	-0.207306886327149	0.0564444650375983	-0.0347899066342025	0.1688	0.06845	0.1563	0.226087773346358	0.410693055827701	0.825989120081433
chr15_31377475	-0.36014684588	0.0311505845256121	0.0409307367540849	0.2071	0.08969	0.1684	0.0888870733769167	0.729407241260124	0.810651624353666
chr15_31377483	-0.191901854441849	0.00636759556569773	0.017203157641638	0.2042	0.07581	0.1605	0.357587277251633	0.933253273589499	0.915744827672104
chr15_31377498	-0.0705083514246548	0.0748938616551214	0.079041184179765	0.1448	0.05588	0.1191	0.629944987548901	0.180841610539925	0.509940575269306
chr15_31377500	-0.0305679021942565	0.0132849839666985	-0.121592166048539	0.1511	0.05819	0.128	0.84149643876851	0.819710997805986	0.346128769195464
chr15_31377516	-0.177943011382445	0.0978232947629759	-0.275398222192336	0.135	0.05188	0.1008	0.191542356720369	0.0596964010044971	0.00656362222736506
chr15_31377540	-0.460264558482148	0.00295401077533517	0.0219440630959498	0.1282	0.05523	0.1076	0.000370033763379407	0.957410032265071	0.839324906911461
chr15_31377543	-0.276356771939003	-0.0726052689375547	-0.016133680174077	0.1418	0.05186	0.1067	0.0537027850309832	0.162070866106581	0.880494164001699
chr15_31377546	-0.045737583148623	-0.0115983155255716	0.162888900816099	0.1287	0.04941	0.09234	0.724518900976445	0.814636044559323	0.0790072215354756
chr15_31377560	-0.315230560403209	0.000620540468283729	-0.0934895836241905	0.1212	0.04818	0.09363	0.00983040207623886	0.989735761299636	0.320167391492233
chr15_31377564	-0.452781392407709	0.0231012602634842	-0.0413522064032883	0.1424	0.05554	0.1166	0.00164818788448318	0.677924401793807	0.724664987610932
chr15_31377575	-0.203175457425767	-0.0810270005197692	-0.13510083006661	0.1686	0.06911	0.1247	0.234903262315414	0.2421490872636	0.282396990831879
chr15_31377580	-0.0633535910211054	-0.0436454239322073	-0.0239923824544414	0.1848	0.0765	0.1558	0.73617891225382	0.569453507487717	0.879096813826289
chr15_31377591	-0.143863287368652	-0.0231505800019805	-0.0770820340765197	0.1781	0.07217	0.1499	0.426699217974541	0.749012328432304	0.611163793712427
chr15_31377599	0.15352111488331	-0.0341949184061545	-0.129081476960635	0.1697	0.0651	0.13	0.372639317720511	0.60017189314805	0.324865608072437
chr15_31377604	-0.279595956227549	0.0314335411650957	-0.374270931728381	0.201	0.08433	0.1624	0.172997392390194	0.710327181477846	0.0229641769724345
chr15_31377606	0.0462051681050769	-0.00850689748590877	-0.0882003439406867	0.1635	0.06762	0.1269	0.780400189271872	0.900114654683024	0.490559538285626
chr15_31377618	-0.215299411780907	0.0253744803653212	0.0506059729925068	0.1539	0.06102	0.1262	0.166882683547923	0.678095162233311	0.690783405799999
chr15_31377793	-0.192364837125199	0.0601011317821131	0.225112817608014	0.2276	0.09222	0.1851	0.410504578772448	0.516378747099309	0.232027303938673
chr15_31377871	-0.302414628124091	0.108899249587672	-0.167357438174115	0.2243	0.08567	0.1632	0.188877792837397	0.205343176311879	0.311669095519895
chr15_31377873	-0.213390646391289	0.0287436971091552	-0.0234751760006535	0.2064	0.08209	0.1852	0.311725603231328	0.727114232271838	0.900869488560415
chr15_31377876	-0.2527836736069	-0.0484414279179658	-0.278050344875006	0.224	0.09546	0.2099	0.271409497842126	0.613463860198396	0.195261599150576
chr15_31377878	-0.257423439300487	0.133885436222762	-0.520209304340848	0.2041	0.09004	0.1971	0.216937766228848	0.138629145297827	0.0096663364030134
chr15_31377885	-0.245512804013195	-0.042103736886419	0.00759942245220583	0.2212	0.09166	0.1938	0.279066404878614	0.647374066854089	0.969313528515989
chr15_31378005	-0.157581000092018	0.0196184885175825	-0.106514614401945	0.1549	0.06716	0.1409	0.314882793754694	0.770702484855187	0.454208451145126
chr15_31378010	-0.263898343551284	0.0126263155170222	-0.0357194422621791	0.1291	0.05363	0.1017	0.0426590608948414	0.814135001789118	0.726787106851732
chr15_31378071	-0.180153275017074	0.0479104482880614	0.100898708472385	0.1323	0.05218	0.09899	0.177101639428842	0.359181609270722	0.310451284846298
chr15_31378075	-0.142059179625058	-0.0154958214797716	-0.156398114423085	0.1144	0.04808	0.1042	0.217343232426085	0.747513509613502	0.135497136536326
chr15_31378078	-0.0423781215709578	0.0311395745140221	-0.155701701249292	0.09933	0.0399	0.0761	0.671179495338111	0.435497431680127	0.0413422170600231
chr15_31378087	-0.290342734517337	0.0439057265207783	-0.300658796480524	0.1237	0.05134	0.1025	0.0198524268911617	0.39306759416173	0.00352502342676564
chr15_31378143	-0.458637852292512	-0.0342594822127147	-0.127430347447121	0.2162	0.08869	0.2139	0.0383413137452424	0.700414312426878	0.560594254910259
chr15_31378147	-0.328548105049786	0.0134150577849089	0.154235733176735	0.1899	0.0748	0.1577	0.0893890970074569	0.858060772046042	0.334147023330108
chr15_31378155	-0.212534119054871	0.0852485888674688	0.0802513329593506	0.2118	0.08655	0.179	0.326740461618366	0.326460890142312	0.659147480338788
chr15_31378159	-0.591746183406381	0.0506171733767942	-0.289867787099683	0.1999	0.08517	0.1637	0.00372611797188249	0.553751428789747	0.0806652961339805
chr15_31378164	-0.029269122692655	-0.0127520215124489	-0.125815777224816	0.1829	0.0802	0.1496	0.874985897729169	0.874070242119388	0.405662835980209
chr15_31378167	-0.599853308890136	0.0637552448467399	0.103491375165353	0.2455	0.09581	0.1981	0.0178546772592567	0.507732265517976	0.608604503494363
chr15_31378170	-0.249935559282478	0.0509129910054938	-0.22839073608579	0.1848	0.07586	0.1606	0.183791728534988	0.503361414335369	0.160423214962915
chr15_31378179	-0.644480687448283	0.0642928241458451	-0.135988229383552	0.1941	0.06863	0.1555	0.00112514527907459	0.349997218191499	0.387651292366216
chr15_31378182	-0.432104132382041	-0.00788596055360077	-0.277114672151314	0.213	0.08195	0.169	0.0474675279756609	0.923595820736247	0.106062757306225
chr15_31378189	-0.61017571502562	-0.0300368069131874	-0.33535805760613	0.2377	0.1027	0.214	0.012651713999342	0.771108784485103	0.125821326200263
chr15_31378194	-0.273648435146939	0.00758282458687007	-0.094835616890076	0.2192	0.08503	0.172	0.223210639953224	0.929196941997112	0.587024620248299
chr15_31378198	-0.372018842817018	0.00612343513811151	-0.444303383906604	0.2049	0.07499	0.1874	0.0755534769623645	0.935102562398047	0.0198654651092794
chr15_31378203	-0.242444731446771	-0.0208874115327717	-0.288612954543643	0.1579	0.05681	0.1331	0.129476299005082	0.713561134440907	0.0316265669744255
chr15_31378212	-0.131493937779966	-0.0606951618191439	-0.129750276706605	0.1135	0.04719	0.08997	0.249711490539702	0.198878246844472	0.150916487181584
chr15_31378219	0.0910409521195765	-0.0419656107989903	0.10824653744868	0.1284	0.05471	0.1156	0.481948215533766	0.443731788847569	0.352313595741848
chr15_31378230	-0.154104333036447	-0.0153435238632718	0.121592108045007	0.1196	0.05326	0.107	0.200809337785467	0.773592999089138	0.25853904062741
chr15_31378236	0.00753991466954402	-0.0210651767171369	-0.0111211945528899	0.101	0.04631	0.09539	0.940794848393228	0.649551639730084	0.907608992418752
chr15_31378242	-0.0426510702385959	0.0208517016956952	0.0253401412630839	0.1379	0.05864	0.1124	0.759349636700136	0.722607221903963	0.822743721954717
chr15_31378254	-0.0732217284876285	-0.0502865813667863	-0.132626221269403	0.1152	0.05399	0.1037	0.527796257895772	0.352346753451102	0.203356731549194
chr15_31378257	-0.0615108345821399	0.0170748382860178	-0.0149994253178851	0.1075	0.04517	0.08923	0.56943893949421	0.705707726315065	0.867033358033509
chr15_31378259	-0.0621857342878543	0.0230741661578012	-0.180384378739335	0.08838	0.03848	0.08103	0.483387676034545	0.549041935660432	0.0264987800346397
chr15_31378265	-0.0847447544685369	-0.0438914196763961	-0.0230086204309678	0.09623	0.04307	0.08037	0.380725132397743	0.308618035288248	0.775370192540619
chr15_31378269	0.217292614969629	-0.0181324236501067	-0.0908519779922934	0.1193	0.04837	0.1029	0.0705460330650274	0.708084114506993	0.379819747850821
chr15_31378290	-0.169521654817419	0.0899565743355985	-0.286922236588956	0.1357	0.06207	0.1184	0.215833647124327	0.148042137465425	0.0161157329951008
chr15_31378292	-0.0972279172990631	-0.0385282150681048	-0.294177012657215	0.1096	0.04785	0.08989	0.377900199175784	0.421243922320306	0.00111654132189254
chr15_31378305	-0.0661063804214166	0.034323757559023	0.107785651574062	0.163	0.06693	0.1424	0.689055851871923	0.608874461857504	0.45373180712594
chr15_31378307	-0.297109656447763	0.0254110376115032	-0.0417257777603929	0.1525	0.0745	0.1381	0.0541703154434774	0.733751194197249	0.764751796146135
chr15_31378315	-0.128467862499909	-0.0329779652483084	0.0622244577536548	0.1386	0.06921	0.1232	0.358644749663697	0.634538408649541	0.616215619101648
chr15_31378319	-0.297326415746357	0.0943805914327758	0.068172669457466	0.1917	0.08554	0.1675	0.127950701247155	0.271634480979459	0.688235385483451
chr15_31378323	-0.172507884248268	0.0349134508756206	0.0590253388693448	0.1897	0.0885	0.1532	0.37193225923555	0.694353225808311	0.703400114378923
chr15_31378332	-0.448676327582911	-0.0210304829498754	-0.174274616061844	0.1887	0.08459	0.1836	0.0195430722375322	0.804346742488842	0.350782487697715
chr15_31378346	-0.642564277837942	-0.107216358335756	-0.189560581962674	0.1915	0.08174	0.1568	0.000990093027309125	0.191115508952446	0.232486477945844
chr15_31378350	-0.438375417217787	0.0475935157961247	-0.134406483949362	0.1897	0.09093	0.1592	0.0232727691903967	0.602199620832344	0.404565945901601
chr15_31378365	-0.369706454666271	-0.00944614048693797	-0.142441555805158	0.2395	0.1065	0.2143	0.133942804659559	0.929724303426329	0.516182640065246
chr15_31378420	0.0858113003301533	-0.0199218141876586	0.0844951021606761	0.1296	0.06004	0.1128	0.511476667904167	0.740485536666916	0.456701488438377
chr15_31378423	-0.294405463246278	-0.0249048214378051	-0.334608225293368	0.1586	0.0679	0.134	0.0668350680474554	0.714409645567703	0.013340190301007
chr15_31378430	-0.135015738602362	0.00498849955092088	-0.110087399099675	0.1703	0.07008	0.1377	0.434667249203683	0.943391455965848	0.428444080195328
chr15_31378434	-0.24143653192123	0.0683898158636386	0.0705996099071358	0.1695	0.07646	0.1601	0.160380363702336	0.372482004087907	0.663356464654166
chr15_31378443	-0.0963435135187229	-0.0315174565031259	0.0717270351973273	0.1502	0.06604	0.1179	0.52597760255434	0.633927529230684	0.54575808359398
chr15_31378452	-0.836554710493011	-0.0522935779816514	-0.0419062618423953	0.2331	0.09	0.1976	0.000483090759775817	0.562803925855121	0.835311218213897
chr15_31378455	-0.328135459741508	-0.119128874340291	0.0644662489163099	0.2031	0.07822	0.1706	0.113658269849014	0.128930888909124	0.709639749191049
chr15_31378458	-0.239977850168342	0.0461179217568218	-0.0768060205137424	0.1777	0.07332	0.1437	0.183856821741428	0.530461192646762	0.596846128519109
chr15_31378470	0.0379476510368295	0.125678444011724	0.179252561177304	0.1413	0.0617	0.1121	0.790342139992367	0.0420477846361876	0.11206881168147
chr15_31378473	-0.171950947603122	0.100829667882617	-0.139101424653895	0.1375	0.05718	0.1138	0.215466136861432	0.0783251147491503	0.224598177761901
chr15_31378479	-0.0525448719955953	0.00284541838588773	0.188604024220363	0.1376	0.06051	0.1129	0.705256443573226	0.962562825764794	0.0969426856350485
chr15_31378483	-0.0839236116590334	0.0592639395614281	0.0854843664640752	0.1284	0.04754	0.09456	0.516855346541144	0.213057284860293	0.368135305078972
chr15_31378485	-0.0167390702382736	-0.0172993856790281	0.0772759495709553	0.1144	0.05343	0.09825	0.884426710986893	0.746457336616949	0.433792569281706
chr15_31378494	-0.158178187064828	-0.00168710390884292	0.117271048026444	0.1395	0.06489	0.112	0.261519607315233	0.979301488080296	0.298119261288102
chr15_31378516	-0.0816229200799218	0.0252008522620761	0.0231001800039457	0.1813	0.06925	0.1396	0.657947862391262	0.716576800021678	0.869846282489763
chr15_31378518	0.0347705715180889	-0.0556464446425805	0.0581983350006621	0.1281	0.05631	0.1149	0.787778268955333	0.323815200779246	0.614852965318287
chr15_31378525	-0.117102558979277	-0.071247803165012	-0.312428334506316	0.1802	0.08103	0.1593	0.52268651857996	0.380820502944531	0.0528416474184614
chr15_31378539	-0.0990569786162511	-0.0484247965549753	0.0560359791499137	0.2237	0.09584	0.2173	0.666039432951226	0.615005608922926	0.801263772229944
chr15_31378545	-0.110519694302526	0.0261473660557481	-0.437822264666145	0.1977	0.09325	0.1601	0.583696349200411	0.780107515840258	0.00694636274116589
chr15_31378555	-0.142602199782359	-0.0999475828708585	-0.110578737755262	0.1757	0.08414	0.1748	0.424291912729513	0.236547628913888	0.533375265428141
chr15_31378564	0.173081802664398	-0.0744415045598432	-0.227062117474055	0.2037	0.1082	0.1687	0.405479724933913	0.494000439776707	0.184620795981692
chr15_31378943	-0.0888505770148229	-0.0878305435576228	-0.080076933322677	0.1242	0.05011	0.09658	0.47780087848739	0.0800229659413774	0.409229985426036
chr15_31378957	-0.162740449772175	-0.00679053234574086	-0.0671203551038274	0.1004	0.04296	0.08634	0.106803059923453	0.874519469793371	0.438639416062793
chr15_31378974	-0.0604356959349089	0.0423618635217976	-0.0333073162302222	0.0976	0.04396	0.08441	0.537721695625238	0.33569101730652	0.694185471206704
chr15_31378986	-0.445225993560943	0.101875577522409	-0.0967951346294134	0.1173	0.05201	0.1049	0.000163630576868967	0.050451259110171	0.358804083698021
chr15_31378993	-0.219931259769906	0.0136764992339189	-0.0734916667998842	0.1174	0.05166	0.0956	0.062829663754045	0.791481653104932	0.444140361951537
chr15_31379012	-0.0318170365612147	0.0247992070180654	-0.0194197095769717	0.1522	0.06636	0.1303	0.836312823016042	0.709235217937013	0.882525993633954
chr15_31379016	-0.283286994130368	-0.095373599469592	-0.0031007252278911	0.17	0.06972	0.1304	0.100561376019204	0.172371563901629	0.981191188079486
chr15_31379018	-0.248708765625064	-0.0382670265756487	-0.138848055972771	0.158	0.06991	0.1381	0.120104781471358	0.585040975113362	0.319355514772992
chr15_31379028	-0.580592285701379	0.0407792283717191	-0.431796731810938	0.1775	0.07973	0.1411	0.0012863736064167	0.610164751875973	0.002448766956335
chr15_31379102	-0.165260065862805	-0.0258038856385316	-0.109950529394461	0.09716	0.04124	0.08262	0.0904823034841712	0.531860719664725	0.184757515301203
chr15_31379119	-0.031992194470425	-0.0198987167760313	-0.0706323050915785	0.1019	0.04411	0.08433	0.754795434261727	0.652222582192797	0.403950399582437
chr15_31379457	-0.0857854804780298	-0.0448411468531486	0.0804313902937721	0.1088	0.04254	0.08502	0.433164007639481	0.292277053859956	0.345883638467744
chr15_31380528	-0.118727730556256	0.0340180930190326	-0.221965938002325	0.1748	0.06598	0.1213	0.503646594479946	0.606931532431053	0.0693120711084046
chr15_31380533	-0.0530433146075073	0.130499376692615	-0.134113939214765	0.1531	0.06186	0.1097	0.732066937442747	0.0352432826380873	0.224299945602513
chr15_31380580	0.0064357429232683	0.00641980957418379	0.0321375352889054	0.1041	0.04289	0.0784	0.950971522057859	0.88112513022182	0.682792268415981
chr15_31380641	-0.346566609091189	-0.00519992564419892	-0.133540912763795	0.1889	0.07061	0.1484	0.0716042790715222	0.941440794384621	0.373515566617131
chr15_31382629	-0.04629258161843	-0.0550258361432294	-0.325104698981272	0.1703	0.08588	0.1655	0.788808016686075	0.523237955348026	0.0527099468342365
chr15_31402319	0.265962579545135	-0.0387731768652822	0.545821150907037	0.2503	0.09544	0.192	0.303596377596118	0.685916686117911	0.00527198219098834
chr15_31406425	0.00291706699208194	-0.0201746118950307	-0.0318168475909259	0.09809	0.04142	0.08063	0.976389841379693	0.626502011512811	0.694084398020097
chr15_31409686	0.413652259534515	0.037443290577957	0.213907150968105	0.1714	0.06803	0.1419	0.0174229067494551	0.582923996440666	0.135647749145053
chr15_31409731	0.0764285467645989	-0.00465666952486617	-0.0489473806155999	0.1273	0.05418	0.1038	0.551511430514826	0.931608008802102	0.639064291131452
chr15_31409742	0.457338708870229	0.0617177634807534	-0.239770965342799	0.1997	0.08028	0.1668	0.0248324738922293	0.44349784602219	0.156384172792095
chr15_31409747	0.326288661252606	0.042660661692419	-0.393163824319574	0.1972	0.07192	0.1535	0.104778353504367	0.55409690692338	0.0113746718543788
chr15_31413617	-0.229529761988647	-0.0325509907303111	0.214956679566547	0.2152	0.09616	0.1786	0.297598118984647	0.736162166603902	0.236328505194936
chr15_31425683	0.546760182420277	-0.0726288991289175	0.150012667907531	0.2089	0.07411	0.1615	0.0104797643161061	0.328410823134866	0.359311685160451
chr15_31434500	0.00798043391603287	0.0365067734996661	0.322396718943234	0.3046	0.1246	0.2478	0.980091083505037	0.771274275571426	0.20750409844548
chr15_3143578	-0.155282957238488	-0.110649120809061	0.0186076183011416	0.1476	0.06371	0.1347	0.298093933955723	0.0830541030909703	0.891123884896518
chr15_3143612	-0.102986401090613	-0.0260378100988791	-0.0770521966450689	0.149	0.06129	0.1349	0.494310943320253	0.671543216704706	0.571421600799168
chr15_31449108	0.212418599096454	-0.0395753868228383	-0.0717891538371481	0.1711	0.07204	0.1406	0.221261484161052	0.583742993777364	0.613194039199751
chr15_31450194	-0.00228925341887335	-0.0866803382359427	0.127721951805154	0.2965	0.1152	0.2643	0.994116664551818	0.454807645599119	0.641171017784448
chr15_31450225	-0.276712299507584	0.0301599714100108	0.433199397287795	0.3238	0.1194	0.276	0.418780988347834	0.801977198885736	0.131401674992019
chr15_31450239	-0.0800828216846277	-0.0373899925868325	-0.222796339592546	0.2832	0.1378	0.2762	0.786235961179365	0.78812461417584	0.438180071474669
chr15_31450250	0.236463045710638	-0.059406257794783	0.440232418464106	0.315	0.1295	0.2764	0.476179565391206	0.649200779136772	0.125846537298476
chr15_31464601	0.776141491538775	0.0223295083951681	0.0825779353067296	0.1921	0.07003	0.1524	7.33805193562365e-05	0.750429187806509	0.592289942113841
chr15_31481448	0.162480199446881	0.147248656649826	-0.162519780787885	0.2364	0.08439	0.1686	0.504242600329976	0.0820990197793069	0.342042224775471
chr15_31481662	-0.176455144343128	-0.144324167220458	-0.0612283806582655	0.2792	0.1093	0.2264	0.543937322707622	0.189341480481903	0.79222598555999
chr15_31481698	0.52306799779629	-0.0354339192324329	0.259837452139368	0.204	0.08125	0.1802	0.012068366948725	0.663803509858791	0.156093073840735
chr15_31558167	0.0580312455267141	-0.00489117651531153	-0.336833720854834	0.2308	0.09286	0.1929	0.806729954518219	0.958174119475695	0.0866460370260258
chr15_31558190	0.319721346753629	-0.0300939559761801	0.0856894086394863	0.1228	0.0461	0.09414	0.00976933524741541	0.514334551464531	0.36483454905741
chr15_31558258	0.224907359355614	-0.0732170115712853	-0.0765734592146996	0.1593	0.06261	0.1222	0.163372315627735	0.243162030296323	0.533989333616778
chr15_31633564	NA	NA	NA	NA	NA	NA	NA	NA	NA
chr15_31645832	0.189075346268825	0.0212220953825864	-0.0383186173577469	0.2548	0.1023	0.1971	0.473027673042429	0.83650873928762	0.848840278340315
chr15_31673784	0.211358459944037	-0.166321834139878	0.208278749936798	0.2024	0.08571	0.1592	0.306474293897858	0.0531897031426988	0.196496321895497
chr15_31680986	0.44926859165953	-0.0574843352792021	0.314497417146424	0.1699	0.07033	0.1544	0.00916420216209568	0.414884803838043	0.0441699190881523
chr15_31680991	0.126655043460683	0.0735217940980044	0.490944071217182	0.224	0.0927	0.1933	0.581595022134524	0.429702830865982	0.0127060975476309
chr15_31681002	0.0453100416608398	0.0482947665812502	0.14374263477053	0.1278	0.05475	0.1069	0.72511468663062	0.378440624940772	0.18124200450096
chr15_31681016	0.158137835688696	-0.0245735792393245	0.079025567267196	0.1363	0.06171	0.1204	0.25039467411824	0.691034390303285	0.514669684383679
chr15_31681036	0.0611935778828064	0.0211342431781772	0.15903318372415	0.1373	0.05927	0.1185	0.658871648784481	0.721878863934431	0.182664368032419
chr15_31708286	0.105349143017256	-0.0716486483255065	0.18894522350305	0.1783	0.07644	0.1445	0.560980622516637	0.35000666306322	0.19571513249189
chr15_31719652	-0.00990995915780512	-0.0127604473523218	0.129266020145809	0.09633	0.04003	0.07698	0.918441816901859	0.750093103341343	0.094084855537115
chr15_31719731	0.148782579815439	0.0121527375658465	0.32274606771286	0.183	0.07185	0.1435	0.424122258663903	0.866030065788396	0.0260259706065123
chr15_31719752	0.217072037868967	0.0436427620437368	-0.0728412907658576	0.0851	0.03477	0.06845	0.0110367035944872	0.20968740541567	0.288391271845465
chr15_31726568	0.0662884545721582	0.0484626758001011	0.143290460863693	0.09814	0.04373	0.08314	0.501464508579493	0.268222692936499	0.0858847328166809
chr15_31726668	-0.0157059853765755	-0.0283197184759618	-0.137608430655499	0.09641	0.03745	0.08125	0.871188216533945	0.449846902693278	0.091403047067693
chr15_31728206	0.193102940138089	-0.0107136228305686	-0.028642775571095	0.151	0.06381	0.1338	0.206171140680976	0.866932085475388	0.831992579012339
chr15_31728326	-0.0490749064486753	0.0492704990717763	-0.0231282485670989	0.3116	0.1425	0.2932	0.881039005778739	0.732178291283486	0.93988422605182
chr15_31728332	0.0222045878578891	-0.0863988940941556	0.120979191589485	0.2377	0.102	0.2049	0.927701607662117	0.399435342079409	0.563329475300084
chr15_31728338	-0.141197219628592	-0.0945777084659604	0.090268230702851	0.19	0.08589	0.1606	0.465630912590229	0.272606385248514	0.579050078468045
chr15_31728871	0.402876618254083	0.143523539767255	0.255027136624267	0.201	0.09603	0.1963	0.0495933563846798	0.136839901885268	0.202701152891126
chr15_31728877	-0.211390918234707	0.033689128524288	-0.238321529172194	0.2174	0.1018	0.1902	0.342568217836267	0.741993017862889	0.218647777063631
chr15_31728890	0.210880372836499	0.0713030894408774	-0.0390385709977098	0.1753	0.07883	0.1483	0.236278271436847	0.367214982642197	0.794609442188882
chr15_31728904	-0.0841094247941446	-0.00302654789305939	-0.0419748253083024	0.1741	0.06177	0.1341	0.634265473367481	0.960996209496206	0.756420889109424
chr15_31728913	-0.277037886178214	-0.00336587174994868	-0.0923507879422808	0.1177	0.05134	0.1041	0.019418275646795	0.947796641202745	0.377606282389775
chr15_31728921	-0.0842757764490311	0.00270034736286531	-0.0541166503442875	0.1087	0.0445	0.09186	0.44087757928884	0.951660371178409	0.557452159138456
chr15_31728929	-0.24940509504477	0.0807598605321435	0.228861796560451	0.1329	0.05335	0.1058	0.0628868725431684	0.130630935934641	0.0314750854288124
chr15_31728931	-0.21131421762913	0.0473644055715089	0.0955658274753907	0.1361	0.05125	0.1031	0.1240016231094	0.356023354009996	0.356536889196434
chr15_31728937	-0.193588056667665	0.0431348512388197	0.0681257461201751	0.1263	0.0538	0.1025	0.128388000865466	0.423362170226576	0.50852204649352
chr15_31728956	-0.249695248371549	0.00884746505948547	0.124577389422412	0.1249	0.05039	0.1089	0.0473108756958126	0.860799341821591	0.25547229737451
chr15_31728962	-0.00652736852374258	-0.00271338783158459	-0.0263176225101985	0.1196	0.04852	0.097	0.956787837259948	0.955455555692118	0.787132346727442
chr15_31728964	-0.202258349308934	-0.0148310335210895	0.0386103427960857	0.1451	0.05866	0.1226	0.167841748016804	0.80073571084889	0.754619826215571
chr15_31728967	-0.18952329333738	0.0324405647242429	0.0736925175991602	0.1457	0.05838	0.1288	0.19813027992563	0.579078207317334	0.570455199436403
chr15_31728979	-0.0708331092169645	0.0198482231467497	0.0983376344091073	0.1652	0.06667	0.1443	0.672382407053313	0.766431325833493	0.500090028114152
chr15_31728985	-0.258090049826477	0.00194143883646017	-0.243514948247148	0.1622	0.0619	0.1131	0.116388727395068	0.975027122999131	0.0324130747831806
chr15_31728991	-0.230204813572366	-0.0354148203253484	-0.135991184923234	0.1668	0.0617	0.1298	0.173579977919111	0.566718814977115	0.298881684372366
chr15_31729002	-0.0243975808351637	-0.0471621129932881	-0.167454296250057	0.1703	0.07455	0.1556	0.887735940409875	0.528129779550282	0.287747190901308
chr15_31729013	-0.358102193915601	-0.0210933321533936	-0.120801426449721	0.2094	0.0733	0.182	0.0944807369417786	0.774117650242488	0.513976398314809
chr15_31729022	NA	NA	NA	NA	NA	NA	NA	NA	NA
chr15_31729031	NA	NA	NA	NA	NA	NA	NA	NA	NA
chr15_31729038	NA	NA	NA	NA	NA	NA	NA	NA	NA
chr15_31729041	-0.175627768280548	0.0231279164240554	-0.175479130848527	0.1313	0.05419	0.1062	0.184830861525069	0.669986921319259	0.100382622735765
chr15_31729047	-0.0725346283213714	0.015534929665091	0.0334332406989501	0.1533	0.06945	0.1239	0.640097880751609	0.823422664128811	0.788883044061796
chr15_31729050	-0.177581301321452	-0.0385810519152492	0.00722513693424129	0.1158	0.04858	0.09348	0.127708520335187	0.42763920738518	0.938661506835733
chr15_31729053	-0.365847305256069	-0.0708373376386282	0.0622592332158505	0.1275	0.05909	0.1097	0.00442760461355085	0.231419827172018	0.572675453213515
chr15_31729056	-0.188075760179988	0.0167807247815821	-0.0493092372958891	0.1398	0.05498	0.1165	0.182824436432544	0.760553958061779	0.674212857460249
chr15_31729073	-0.293443506154305	-0.0101699196758802	-0.138003405008738	0.1362	0.05424	0.1111	0.0328078104740197	0.851486178239548	0.217029692835376
chr15_31729077	-0.446805369360955	0.0148919928405131	0.0774135559926122	0.1646	0.06452	0.1389	0.00741810857032099	0.817834477549872	0.580995998308227
chr15_31729085	-0.374604016088172	-0.0128106449111492	-0.210664413471003	0.1827	0.07426	0.1488	0.04381385888911	0.863410494600584	0.161515024634756
chr15_31729088	-0.232610531082564	0.0136731551082366	-0.199972221252769	0.1263	0.05618	0.09931	0.0677024988298239	0.808007872575905	0.0451062859814653
chr15_31729091	-0.439869753637005	-0.0659196101427862	-0.0696756425948592	0.1428	0.06029	0.14	0.002297941409096	0.275102821575662	0.622166820929234
chr15_31729098	-0.310638103741552	0.0280216824407148	0.324949482008766	0.2025	0.09287	0.1741	0.133036686768335	0.763852095092055	0.0660699839243211
chr15_31729133	-0.598678587527757	-0.0582281185544294	-0.043211272606848	0.2234	0.1005	0.2053	0.00899820884149383	0.564310465054456	0.836794589804949
chr15_31729142	0.139939655568718	-0.0344250818145467	0.126916656981192	0.1935	0.08608	0.1592	0.477993142244933	0.690309400332115	0.431253896475328
chr15_31729179	-0.29785358548526	0.0126597799113557	-0.110428315448744	0.2263	0.09727	0.1656	0.199827200823308	0.89693532323447	0.510775508519749
chr15_31729201	-0.674600009109101	-0.0741727205173312	-0.454632052921451	0.2245	0.09664	0.1872	0.00340933940111299	0.444912951075427	0.0170486446718118
chr15_31729250	-0.574600491394583	-0.0473539639353366	-0.0545590991904066	0.2048	0.08767	0.2191	0.00602905284444821	0.59053632936708	0.808033172306304
chr15_31729265	-0.0304684311285309	-0.0659721863094688	-0.26431883892125	0.2127	0.09394	0.2051	0.888685105738911	0.484443014069452	0.207188382882115
chr15_31729267	-0.596498925677981	-0.0456009666192132	-0.707482993197279	0.2801	0.1027	0.265	0.0409192888129272	0.658725647966207	0.0100443300185418
chr15_31729270	-0.525487315183076	-0.144898716365243	-0.632907174097734	0.2262	0.09825	0.2031	0.023642081688945	0.142196415160304	0.00227863652083116
chr15_31729273	0.179682981771198	0.0186227495019559	0.0472569579387141	0.1794	0.07781	0.1682	0.324462982294957	0.81140756108845	0.781815336082743
chr15_31729281	-0.448810845898492	-0.0411193550930239	-0.440359723006285	0.2789	0.1102	0.2166	0.122258174352111	0.710740843524085	0.0471677061994844
chr15_31729283	-0.408364859184531	0.0373883534108383	-0.619916482131219	0.22	0.08933	0.2103	0.0701831720474669	0.676774473885966	0.00395346854388123
chr15_31729287	-0.189312022200615	-0.0939564416007825	-0.0941472853117249	0.1992	0.08793	0.1894	0.351690528818717	0.287148440169631	0.625489927482459
chr15_31729292	-0.218583805427099	0.0460621703570766	-0.345605475199789	0.2016	0.09344	0.176	0.288243276264897	0.623565697075386	0.0532343560881844
chr15_31729295	-0.488714781943586	0.0791382229968027	-0.391155859606288	0.2789	0.1194	0.2454	0.0924209443224301	0.510501070873127	0.122294957422119
chr15_31729309	-0.175457520610641	0.207659904021483	-0.171900755878559	0.2728	0.1272	0.2436	0.536062827393209	0.105385873493426	0.493716031836444
chr15_31729319	0.0180298345223429	0.0547028293330905	-0.231909206320853	0.1597	0.06524	0.1425	0.911260171573935	0.402761369712773	0.107217924910949
chr15_31729326	-0.122839813471585	0.137770318916811	0.180281488037911	0.1547	0.06434	0.1286	0.432751121616774	0.0326102763972129	0.16445680136774
chr15_31729328	-0.315694016196217	0.105401512135627	-0.187598562526015	0.1467	0.06172	0.1385	0.0332800809107731	0.0882912711951228	0.179774993025742
chr15_31729331	-0.148260680190946	0.0905652654369818	-0.353780659120157	0.1715	0.07395	0.1483	0.394388656111235	0.22196140748282	0.0183146015815514
chr15_31729333	-0.358877590716121	0.0181576388699456	-0.103327489589755	0.1546	0.07333	0.1564	0.0218237895309116	0.804947868458484	0.514058383222056
chr15_31729363	-0.118811186901645	-0.0981932999178773	0.0497057270525018	0.2341	0.106	0.2068	0.621715546426931	0.356981024551126	0.814083942227215
chr15_31729368	0.972810305818554	-0.00711678665190863	-0.0115449856863303	0.2597	0.127	0.2308	0.000297604830097997	0.955673261028209	0.961181424024507
chr15_31729379	-0.299005854175433	0.0667015168393738	0.0273624784895274	0.2541	0.09807	0.2148	0.255077644420785	0.498492693731206	0.90098875012648
chr15_31729391	0.0716240076024623	-0.0946676175996861	-0.121392301098637	0.2196	0.1011	0.1945	0.750336875763202	0.351554501770239	0.540401653220419
chr15_31729393	0.0415556251087477	-0.0427984888459791	-0.000943036453345235	0.2416	0.109	0.1933	0.867443723362976	0.696309400298717	0.996180857362831
chr15_31729396	0.0218301573161086	0.148581680865235	0.0316809731966928	0.1985	0.08918	0.1677	0.914164507187884	0.0970253512916617	0.852257204211967
chr15_31729407	0.0959638466200708	-0.0564317656142665	0.332746118691655	0.2772	0.1177	0.2405	0.739418490647849	0.633987705387224	0.179287816631131
chr15_31729411	0.0198989120726793	0.06937996600404	-0.290124089482055	0.1927	0.07687	0.1704	0.919289861333742	0.368177857698256	0.0934046051886168
chr15_31729804	-0.165127696183982	-0.0176557486053944	-0.197663259035078	0.1813	0.06969	0.1416	0.370410762005571	0.800476104911661	0.167014215891125
chr15_31729813	-0.375673696664886	-0.0263016131067995	-0.153861748291948	0.1196	0.0484	0.09747	0.00181750569729122	0.587277920524272	0.11617368875227
chr15_31729830	-0.286816100660995	0.0245572202274691	-0.170596401050715	0.1608	0.06292	0.1303	0.0783279496620464	0.696891947669318	0.194254105902695
chr15_31729832	-0.213126420857557	0.0350796852650758	-0.130796380457777	0.1067	0.04457	0.08728	0.0470296426694408	0.43169918646828	0.135472586600293
chr15_31729836	-0.353137430565504	0.037188445652169	-0.338075814522646	0.1518	0.05877	0.1261	0.0214837002056942	0.527592288671851	0.00782305989663024
chr15_31729842	-0.404487290165346	-0.00160346496842995	-0.157569498984487	0.1333	0.05838	0.1118	0.00263550568694371	0.978125422108024	0.161348245521589
chr15_31729851	-0.421542786684555	0.0397210995884946	-0.110963765153724	0.1364	0.05745	0.1296	0.00220153436764914	0.490030056021168	0.395891870118208
chr15_31729856	-0.374196397899593	-0.0554075671693855	-0.0305157155935307	0.148	0.06548	0.13	0.0124014565517514	0.398468581375531	0.815959966995972
chr15_31729872	-0.328370816596409	-0.0568429420897372	-0.152114950776939	0.1457	0.05354	0.1122	0.0257676295127728	0.289068024636143	0.177919837274846
chr15_31729878	-0.367835550104947	0.040776145014006	0.000622003257029696	0.1383	0.05337	0.1249	0.00843520845345558	0.445500036702966	0.996057657833899
chr15_31729881	-0.194711919590576	-0.00182743591206228	0.042256635874934	0.1343	0.05454	0.1208	0.150805033524834	0.973310577441838	0.728407335756017
chr15_31729884	-0.307930367504836	0.0511038627935604	-0.124664410954945	0.175	0.06316	0.1406	0.0831937064668291	0.419377293376293	0.380023794995175
chr15_31729901	-0.345283346417673	0.103328536873579	0.0180759805520873	0.1759	0.07152	0.1517	0.0533167855502972	0.149570424835262	0.906244308108085
chr15_31729910	-0.12514554190787	0.0436057184170045	-0.0508505336296883	0.156	0.06348	0.1278	0.428131246085574	0.493006295830744	0.69311687558342
chr15_31730250	-0.00427777668185614	-0.185885665154756	-0.224899940140747	0.2225	0.0894	0.1726	0.985045311971052	0.0383651286602628	0.199332088956852
chr15_31730261	0.684605883275999	0.0331643040376198	0.364437299992607	0.1801	0.08224	0.1566	0.000184682265569003	0.687760256099998	0.0215348682755664
chr15_31730362	0.135866316692222	0.104003942823334	0.164608717330801	0.195	0.08792	0.1599	0.494369916651868	0.238654112563619	0.309533105827926
chr15_31730465	0.504977131415376	0.00145647295430727	-0.0453025374030425	0.1979	0.07163	0.1676	0.0123769156776022	0.983819171914442	0.789870990863325
chr15_31734464	NA	NA	NA	NA	NA	NA	NA	NA	NA
chr15_31734472	NA	NA	NA	NA	NA	NA	NA	NA	NA
chr15_31827	0.401599889671529	0.0164417628920447	0.0472208334139444	0.1497	0.06129	0.1174	0.0079905721174981	0.788886046681579	0.689568827046422
chr15_31829611	0.461975048958593	0.170934549765065	0.0635710163212269	0.2181	0.09161	0.1848	0.0387164615547019	0.0631622194088254	0.735307409154844
chr15_31829645	0.307349136977594	0.0216125995487036	-0.296662745844018	0.1835	0.0689	0.1532	0.0996636521418521	0.754329855729216	0.0556736368308977
chr15_31836	-0.0436911803474546	0.00411620685126272	-0.175448625194773	0.1835	0.0813	0.1402	0.814941438834183	0.959754031709924	0.215324485968998
chr15_31872	0.145855937400979	-0.00477502780683645	-0.220366530674452	0.1688	0.06792	0.1236	0.394393803104471	0.94408114722097	0.0768555550547804
chr15_31945295	0.166189027092504	-0.040910873440009	-0.0251326668607977	0.2036	0.09392	0.1742	0.424200257656159	0.664530022948668	0.887025613307906
chr15_31945339	0.158518448246176	-0.0942356834537414	-0.0418366498001294	0.1183	0.05001	0.09737	0.183333642666573	0.0598388719613017	0.66892411428372
chr15_31945389	-0.0295141601145827	0.00529843118684871	-0.0726265546209827	0.09638	0.04219	0.08015	0.760517404912333	0.900148955935949	0.366410347123192
chr15_31945402	0.213190036735295	-0.00117932949394349	0.34162229152469	0.1648	0.07326	0.1454	0.201976347169656	0.987190827422356	0.020095193714038
chr15_31945430	0.421075597433876	-0.089859861853071	-0.268726889578142	0.2134	0.08888	0.1863	0.0538895920522153	0.313923597514368	0.156427752421964
chr15_31945458	0.15377750857864	-0.12489755639575	0.0332586619963125	0.1988	0.08937	0.1671	0.448397617900483	0.163940227350926	0.844425414269032
chr15_31981448	0.440259097540539	-0.0194779333368997	0.0476910086592805	0.1787	0.07444	0.1658	0.0153497268614662	0.794143769932816	0.776670450189462
chr15_31981470	0.0900050085055452	-0.0282239652648962	-0.033545566658882	0.1621	0.07142	0.154	0.58376038881908	0.69345275029039	0.829588121409239
chr15_3212308	0.340267119693582	0.079273302737775	-0.324263178882987	0.3007	0.1125	0.2431	0.2804930926357	0.483815988073549	0.195716175039953
chr15_32130205	-0.230765734891715	-0.0838306229339013	-0.0389721406802472	0.1539	0.06913	0.1323	0.138449785109442	0.226374537238882	0.770298386508281
chr15_32143142	0.372001531930687	0.0461957017838285	-0.139696751846285	0.1656	0.07143	0.144	0.0267346638055711	0.518878648061643	0.337052458485803
chr15_32143207	0.0290134449133551	-0.0193298834704793	0.0783683914034701	0.1088	0.0508	0.09304	0.79094424266627	0.703931889663872	0.401662953899146
chr15_32143237	0.275118044912821	-0.0481648151701802	0.214106537526583	0.1479	0.06832	0.1185	0.0658115438614291	0.481843092292829	0.0728011090927448
chr15_3216734	-0.489464558500942	0.107025990541599	-0.29687794838137	0.1937	0.09791	0.1739	0.0131728051443295	0.276659679916785	0.0927309595241739
chr15_3216737	-0.263400688342083	0.1054140094504	-0.248437824593416	0.1807	0.07632	0.1452	0.151665689542766	0.168455879696403	0.0904799038185015
chr15_3216748	-0.535664545435067	-0.055298395687048	-0.255826194707558	0.1916	0.07588	0.1669	0.00607052461886359	0.467434204481806	0.130709039404317
chr15_3216765	-0.498298215066574	0.0250203359475997	-0.33709298085194	0.2043	0.08251	0.1559	0.0169584289709653	0.762494980137477	0.0326956813987952
chr15_3216788	-0.478671060607701	-0.0546352780307014	-0.389999744630864	0.1894	0.07475	0.145	0.0130809349434327	0.466086157583705	0.00778561647494147
chr15_3216796	-0.449000344807521	-0.0218517742376615	-0.295997624910155	0.1734	0.07152	0.1447	0.0107671869232802	0.760555548550989	0.0429633120281073
chr15_3216814	-0.234244904464758	-0.0627977543848344	-0.285433289789596	0.2008	0.08058	0.1646	0.253122415250435	0.437284091175108	0.0871826648072723
chr15_32294914	-0.548565317252482	0.10613305520999	0.280983420473308	0.3119	0.1162	0.264	0.0947120517894773	0.364312635558469	0.304622269580388
chr15_32294930	0.361909400102205	0.000341284861765679	-1.0330642545305	0.3721	0.1471	0.3081	0.366646653681226	0.998168977295533	0.001423194783573
chr15_32295013	0.0399249826084819	-0.057193268243784	0.00111020076001868	0.1366	0.06248	0.1208	0.772170564692184	0.360928774592432	0.992720919472891
chr15_32362825	0.169303415105665	0.0386562157888386	-0.253171825492067	0.1216	0.04989	0.09262	0.166982190677309	0.439011185415647	0.00649476664313975
chr15_32377112	0.271000947088246	-0.0758659312424237	0.382124903595694	0.1331	0.0521	0.1224	0.0435959979529476	0.145895782488216	0.00194528447248898
chr15_32377191	0.254888889964937	0.0449753755996755	-0.22601786740077	0.3284	0.1371	0.2784	0.463492997732977	0.745218706100422	0.435538251650675
chr15_32377203	0.39195785717399	-0.0920706921660339	-0.361163818251549	0.1973	0.07873	0.1766	0.0514678669548738	0.243687774014048	0.0441196934826527
chr15_32389612	0.280378711662578	0.0640471324802379	0.0452514315775977	0.1448	0.06578	0.1209	0.0553765376742564	0.3312755490431	0.710233444848312
chr15_32389653	0.277942023244061	-0.0746483048035596	-0.0676448472073289	0.1603	0.06732	0.141	0.086995384825553	0.268578410907753	0.63481706211752
chr15_32389693	0.157180628610243	-0.0124092967777129	0.0884490761012348	0.2545	0.1133	0.202	0.550327415035046	0.913344664380978	0.668039434518841
chr15_3241798	0.0395535952865574	0.0427494778058573	0.0825951205344177	0.301	0.1144	0.252	0.900275628557917	0.71046554278524	0.751106459995879
chr15_324266	0.303554186546122	0.213851089991112	0.229022800173095	0.3844	0.1567	0.3129	0.465996096730178	0.177704309496811	0.486940812949873
chr15_32468865	0.215463708244615	0.236530233731241	-0.0491449682896037	0.4057	0.157	0.3359	0.627377937715203	0.136782932214475	0.890392577782729
chr15_32468898	0.0347295647700001	0.0675984253257408	0.0641565728230701	0.1688	0.06183	0.1331	0.839297994757559	0.27518351517496	0.632843009494639
chr15_3247627	0.175634340588468	-0.0978056071007812	-0.462292655112935	0.1987	0.06114	0.1535	0.386329956445302	0.110331157069715	0.00292048125763777
chr15_32502665	-0.000289999526425589	-0.0557429903487668	-0.166098447927488	0.1273	0.05884	0.1124	0.998197144917985	0.344289279598864	0.142001086817668
chr15_32647750	-0.239154798240062	0.0381154017194873	-0.17601144281949	0.2953	0.1081	0.2361	0.439076213343574	0.725942691265196	0.468808393629135
chr15_32647780	0.114436741087669	0.0771094827374298	0.155671154386108	0.239	0.09248	0.1787	0.641975458885101	0.406412650839812	0.391384548213069
chr15_32647791	-0.087638561113412	0.00874523822368462	-0.203631598945996	0.1312	0.06165	0.1115	0.507841264802751	0.887409250374309	0.0695386022011235
chr15_32647836	-0.320944398394639	0.0217134074997801	-0.0622597143528772	0.1523	0.06901	0.1222	0.0372754928941075	0.753603560517827	0.613086983459266
chr15_32647841	-0.0616234459008747	0.0526505297935038	-0.0393455441852407	0.1979	0.08389	0.1542	0.760192318207853	0.531707531306744	0.800958066209331
chr15_32655927	0.154918116163157	-0.0493192447290478	-0.220218934188303	0.13	0.05858	0.1246	0.237378256130748	0.400646665822278	0.0794932635985571
chr15_32655949	0.177537753986915	-0.031977401120457	-0.317527333117377	0.1782	0.05519	0.1233	0.32691956798161	0.562911329957549	0.0106007509621484
chr15_32656058	NA	NA	NA	NA	NA	NA	NA	NA	NA
chr15_32657094	-0.26530453268589	-0.115010689930331	0.0508066528242907	0.2906	0.1026	0.2578	0.382360391192769	0.264830610450768	0.848982987850202
chr15_32669209	-0.142713064264997	-0.0309621046862748	0.00808836765347538	0.1613	0.07009	0.1368	0.382563748606986	0.659458132807313	0.953294895074599
chr15_32686978	0.147799846929295	-0.0376869757873081	0.00341495301568486	0.2341	0.1125	0.2137	0.539341054678956	0.739233398909346	0.987544750073577
chr15_32686988	-0.695551107713505	-0.139931621516149	0.307275919092259	0.3628	0.1566	0.3335	0.0740098904866069	0.377486942390906	0.385055613142463
chr15_32687023	-0.0203047832657519	0.00164832381635831	0.0894948848354763	0.1782	0.07521	0.1493	0.910728229604999	0.982564249441342	0.553374269551672
chr15_32687034	0.319164065522359	-0.131186356424881	0.351801574184155	0.2569	0.1028	0.2146	0.229879001274944	0.204308780097206	0.109345228384716
chr15_32687039	0.0787442773638411	-0.108074485625149	-0.0638891003032868	0.2439	0.09971	0.2063	0.754201136160031	0.280816650004852	0.761868183504117
chr15_32701734	0.319978047075758	-0.0326199917353812	0.0441242013573195	0.1115	0.04952	0.09805	0.00434637325758525	0.510592485213749	0.654262221493293
chr15_32701745	0.390558980471395	0.0306270477682312	-0.253823709608571	0.1548	0.06182	0.1335	0.012681937746331	0.620970491116425	0.0595268012191192
chr15_32747591	0.0245914199780944	-0.144889893269417	0.136601666768547	0.3351	0.1201	0.2825	0.944876297651949	0.231042321567529	0.642755504646424
chr15_32747602	0.26435408757482	0.0686396211234824	0.201060012195383	0.1871	0.08183	0.1602	0.165151652356914	0.403158034173651	0.215402285888247
chr15_32765838	0.119090788236159	0.0740238100335634	-0.251281115226007	0.1611	0.06511	0.1422	0.465647342409637	0.256588457775016	0.080266974276337
chr15_32765882	-0.317586407798554	-0.130433234088292	-0.320337982773614	0.2866	0.1119	0.2313	0.288402729177163	0.246740630400717	0.177854795265978
chr15_32765946	-0.0827289083384435	-0.0809808265646269	-0.0668594634295617	0.1888	0.08469	0.1599	0.666975750364997	0.340707818099877	0.679787623539275
chr15_32765964	0.0278767838556576	-0.0701892322069373	-0.183349424803402	0.2286	0.08263	0.189	0.905499870714117	0.397254231536466	0.34078329944266
chr15_32881779	0.121221233867567	-0.0590024702491781	0.0489524626978893	0.1044	0.04366	0.09614	0.248181412076826	0.17697772097558	0.612280893031107
chr15_32881842	0.336048424759874	0.0380254893991176	0.0693998783093391	0.1013	0.0415	0.0882	0.000965836448893032	0.359935770055756	0.433169103950963
chr15_32881878	0.0627214363469296	0.00971808560828826	-0.18214180019188	0.09545	0.04193	0.08583	0.513039151311006	0.816875550079155	0.0344903575350757
chr15_32881919	0.279956488884088	-0.0543070880631038	0.00986820420941807	0.1738	0.07143	0.1321	0.112675338974014	0.448246288439768	0.940972297831881
chr15_32881953	-0.0932704030482144	-0.0912321123640897	0.0268627676380421	0.1314	0.05849	0.1113	0.481640878694295	0.119442104231252	0.81044264073703
chr15_32881960	-0.0142052378445881	-0.0564600358360733	-0.0214839808073164	0.1202	0.05324	0.09744	0.906603961353468	0.289610035082276	0.826311202207651
chr15_32881964	-0.0632762105862896	0.0587490362677978	0.0905069544729042	0.1409	0.05965	0.115	0.656604658721771	0.325537516985291	0.434334751632135
chr15_32882009	-0.292542219363171	0.0121706801837202	-0.077271931281954	0.1449	0.06453	0.1133	0.0457581129339578	0.850710547378788	0.498012562876035
chr15_3290352	0.138872945357838	-0.0343882558729413	0.252803187869546	0.1604	0.06566	0.1274	0.392783013831993	0.601251242645467	0.0490499768799901
chr15_3290366	0.0418282142983584	-0.0452461345905903	-0.0028114961282242	0.2282	0.0849	0.1754	0.858361819628169	0.595411658643804	0.987409457427818
chr15_3290425	-0.0339245767220058	-0.0578420917768334	0.0721503548099801	0.1961	0.07802	0.1408	0.865295309083672	0.459836975649354	0.611925617707677
chr15_329043	0.210892438654765	0.0995216462477451	0.126489519158448	0.1341	0.05685	0.1121	0.119127544625073	0.0805039581334976	0.262180999127947
chr15_329074	0.337115818572318	0.0737406216634968	0.18361993446106	0.1542	0.05945	0.1148	0.0307667475053636	0.21564686577558	0.112082510566226
chr15_32935405	0.0603765271056066	0.0831886240838633	0.283186131477735	0.1777	0.07425	0.1615	0.738108577770605	0.263869125846511	0.0835488121091441
chr15_32959536	0.242393960384898	0.0321004204419846	-0.191928651059086	0.177	0.07497	0.1375	0.177711510479336	0.669399797108415	0.166791636774496
chr15_33015140	0.546314842079299	0.0644216016561094	0.246209738444626	0.2806	0.1051	0.2236	0.0616599444598154	0.542152957377343	0.283164473856027
chr15_33015153	0.205357142857143	0.188825788322537	0.43973315241972	0.4	0.1582	0.34	0.637974744626574	0.238574107232041	0.223877111179114
chr15_33015184	0.0587589447759528	0.051802667384467	0.267123053140176	0.2095	0.08251	0.1667	0.783893865813178	0.531515505603081	0.114107722128101
chr15_33015209	-0.0229493739769158	-0.0468220653489163	0.0314438437030083	0.2959	0.1066	0.2165	0.940942952988106	0.662308159284893	0.887243901789641
chr15_33015289	0.537430598261887	-0.0633877810329112	0.0229184061844969	0.2088	0.0772	0.1669	0.0118302292567249	0.412994793599201	0.892301835834348
chr15_33066757	0.0510100000474797	-0.0192806185508599	-0.0109505553374023	0.1508	0.06052	0.1248	0.738082019249067	0.750485978661303	0.930624743473335
chr15_33066844	0.0372683361812274	0.108700402586552	0.452472635254292	0.2141	0.07432	0.1813	0.864983878324257	0.144687708305001	0.0141138387112127
chr15_33200379	-0.219768239083603	-0.161284907578412	-0.126818104833546	0.2151	0.09913	0.178	0.318382820605339	0.105449374250917	0.483250841979917
chr15_33200413	0.0852827869363758	0.0912220225794123	0.312131931353735	0.1345	0.05754	0.1108	0.529800015813908	0.11348063228358	0.00511454164009051
chr15_33200423	-0.00768367399229616	-0.00626818022412189	0.194881577624193	0.1608	0.06585	0.1393	0.962383930874945	0.924328995760765	0.165940488674174
chr15_33200458	0.177309719406495	0.0803045495782926	-0.144213857206893	0.1647	0.0692	0.1239	0.28829929030489	0.246991179507255	0.24809654925659
chr15_33200480	-0.0267372363386423	-0.0162559200707298	-0.0627713084533421	0.1482	0.06368	0.1263	0.85839238045351	0.798910779029872	0.621997249771226
chr15_33214306	0.0425483042633523	-0.0750775750488026	0.0315133123370948	0.1412	0.06189	0.1159	0.765463088374047	0.225989176255753	0.787107545881817
chr15_33214374	NA	NA	NA	NA	NA	NA	NA	NA	NA
chr15_33304538	-0.362826830837348	-0.12702358504452	-0.136760386268049	0.2062	0.08527	0.1636	0.0851106110355823	0.137745867278461	0.409552830404035
chr15_33341629	-0.0248271374047697	-0.059078710039895	0.0377695936102996	0.2034	0.08715	0.1714	0.904872057537943	0.499474014921628	0.828131681897722
chr15_33341641	-0.0291419230858687	-0.00229173162101333	-0.0633145832379169	0.1259	0.05001	0.1182	0.818381626412635	0.963495063383668	0.594794343794001
chr15_33341661	0.0223581571135382	-0.0633094938342488	-0.0660774699978577	0.1174	0.04694	0.102	0.849993052366016	0.177901146183333	0.519290431253689
chr15_33341685	-0.0588982126893719	-0.137285577366284	-0.346106378701809	0.1688	0.06531	0.1392	0.73090936260293	0.035942905062716	0.0138091660831776
chr15_33341693	0.254436178120573	-0.000389027204482557	-0.181999318458583	0.1275	0.04882	0.1074	0.0477832411095475	0.99364962299805	0.0920287916847528
chr15_33341723	0.0613913245229596	-0.0595857440260324	0.0179848671295126	0.161	0.06422	0.1344	0.706665538858522	0.354486240300538	0.894508241596198
chr15_33387	-0.0358300765936302	-0.0260013208404721	0.00181836828659671	0.2392	0.09226	0.1852	0.884361198036853	0.778998359693094	0.992301687779987
chr15_33402820	-0.207441981070919	-0.0681384321874425	-0.0707873721292153	0.143	0.06618	0.1187	0.151077900832991	0.304262590184303	0.553757413213342
chr15_33402924	-0.0700664508829886	-0.107407431628545	0.197063437688231	0.1476	0.06159	0.1267	0.638708301810669	0.0817538080606203	0.122874406448444
chr15_33403080	0.426939637085677	0.0705632116977226	-0.139980199911316	0.2807	0.104	0.2249	0.144336325876844	0.499794479962049	0.544205463042187
chr15_33403151	0.389965883543675	0.138730930560197	0.366256165448374	0.2872	0.1117	0.2281	0.193389981676339	0.217119687028614	0.1179695938578
chr15_33403176	0.523074730326003	0.0548004436142641	0.314120675630511	0.1833	0.07025	0.1495	0.00502690893549318	0.436480446033302	0.0377528134554618
chr15_33464512	NA	NA	NA	NA	NA	NA	NA	NA	NA
chr15_33464559	NA	NA	NA	NA	NA	NA	NA	NA	NA
chr15_33464612	0.131341356956308	-0.041398041050719	0.127983801540571	0.1595	0.0598	0.1276	0.416266890795748	0.489542902831289	0.319829181517701
chr15_33471505	-0.00863661431474214	-0.0220830625446723	0.18943773096597	0.1466	0.06133	0.118	0.953528558850156	0.719302092941566	0.110893822862517
chr15_33471569	0.0520956685976015	0.00646067846312741	-0.115662076649851	0.1841	0.07112	0.1459	0.780906349017632	0.927800973878611	0.432884017001475
chr15_33513489	0.423551042215095	0.014067528261663	-0.0843852430434479	0.1124	0.05165	0.103	0.00018084808051777	0.785622739875011	0.415119949475668
chr15_33513503	0.171698439442614	0.00435961222869141	0.0109051521207492	0.1157	0.05161	0.09341	0.140473335347292	0.932770476639034	0.907466634091308
chr15_33513510	-0.12813638731804	-0.024006851228029	-0.10197035010654	0.1095	0.05277	0.09755	0.244765121815371	0.649613034557269	0.298187449850089
chr15_33633676	0.556266666666667	0.103500532693871	-0.178335910816696	0.25	0.1077	0.2149	0.0312079126923487	0.339366369393419	0.417672030725841
chr15_33633692	0.127239267331857	0.124982506590822	-0.0567641676502814	0.162	0.08403	0.1401	0.438308535503876	0.138314927975206	0.688292832751837
chr15_33633726	-0.0783527429412623	0.269052226538605	0.137472283813747	0.3115	0.1212	0.23	0.811090914527289	0.0275568535268467	0.560781254489314
chr15_33633803	0.215637375225004	-0.0644817858978981	0.154983256325419	0.2125	0.1058	0.2061	0.321398550992487	0.544482886359429	0.461830181706495
chr15_33633857	-0.652011887038589	-0.175239810970014	0.143563148066035	0.3651	0.1537	0.3152	0.0963995850422331	0.259914076858441	0.665560056904434
chr15_33685172	0.0721965239804366	0.207163792668213	0.0900697796910073	0.2448	0.1022	0.2013	0.774918659304942	0.0437551226805224	0.661182405418557
chr15_33717289	0.0445465391790645	-0.092303400806748	-0.0334122109234599	0.1473	0.0601	0.1226	0.764847226216162	0.125262533133112	0.786795351179421
chr15_33717316	0.86744231174557	-0.0819869082339789	0.343364008275758	0.1861	0.073	0.1494	4.65564081653103e-06	0.262666117533849	0.0230567806042052
chr15_33717328	0.557530347935249	-0.115522383773925	0.110269871560842	0.1669	0.0734	0.1466	0.000988952494303863	0.116501438177693	0.456843049579174
chr15_33717388	-0.176697519375633	-0.125518052270218	0.109182862262035	0.2167	0.09006	0.1734	0.426016811001393	0.165121121236082	0.535178422704962
chr15_33822225	0.183162667919073	-0.0659250590562982	0.121829288835436	0.2998	0.1277	0.2486	0.559996224023278	0.608635006063255	0.635017481592687
chr15_33822241	0.160901526344665	0.0705017752062935	-0.102920761008818	0.2056	0.0852	0.1565	0.443750265265237	0.409668704921931	0.515991229042992
chr15_33822276	0.152112490411216	0.074204821732199	0.140073023240294	0.3498	0.1405	0.2531	0.683726460081619	0.601037354625226	0.592366399332339
chr15_3384710	0.193697162372651	-0.033797601508256	-0.193921729196988	0.173	0.07042	0.1527	0.270133706682916	0.632115262192125	0.209457295031718
chr15_3384811	0.0891048691790661	0.249359791047624	0.248975797223584	0.2952	0.09728	0.2061	0.77304504382337	0.0107364244904692	0.237166583518498
chr15_33937560	0.433028893682836	-0.0282047763278103	0.295150343726904	0.2979	0.1168	0.2507	0.165256755635918	0.81046481348989	0.254408187651876
chr15_33937580	0.168558403925029	-0.0322724791483056	0.044811469271815	0.2794	0.1015	0.1977	0.562413057687622	0.751764647967857	0.824165808622951
chr15_33937594	0.224744734375771	-0.116974485843511	0.232576470919124	0.164	0.07008	0.1418	0.176426491705325	0.0959022531754452	0.104461383304533
chr15_33937605	-0.0932446155934324	-0.028448960343982	-0.0348595099720528	0.2062	0.07475	0.1808	0.658136986282531	0.704299283838807	0.849599436179128
chr15_33977235	0.208604185125216	0.0657425671011507	0.281360787117366	0.2591	0.1077	0.2096	0.436795081852496	0.543935509842428	0.189333821753195
chr15_33983978	-0.0410771297124614	0.000663399433460774	-0.124316272186833	0.2132	0.08853	0.1927	0.850688737848372	0.994044584707223	0.526709238235081
chr15_33983990	0.274027125645258	-0.0986906838600063	0.0272407191488502	0.1624	0.06906	0.1485	0.0959208425984084	0.153970768971152	0.856049469090208
chr15_3398618	-0.570431240856311	0.0799001704499763	-0.460753935716415	0.2991	0.1205	0.2441	0.0687814565968772	0.510383690712671	0.067180648211338
chr15_3398633	-0.22143421406852	0.0142537882331511	-0.145197095066407	0.306	0.1166	0.2099	0.49086779317302	0.903365233388843	0.498828573174042
chr15_34015975	0.465175262445245	-0.131131014970685	0.66078070570985	0.2256	0.09689	0.1909	0.0445593961798398	0.177969509149327	0.000679449022065737
chr15_34016004	0.276119729309157	0.0233232929053753	-0.373432411045892	0.3384	0.1363	0.2769	0.442595836218248	0.865387326082679	0.195014887492965
chr15_34016048	0.446566963039781	-0.00325763521717779	0.122307098103167	0.1637	0.07146	0.146	0.00712040919182977	0.963732455101191	0.407249656758927
chr15_34016171	NA	NA	NA	NA	NA	NA	NA	NA	NA
chr15_3407509	0.440079546369189	0.0471364571849524	-0.165648901877029	0.3295	0.1162	0.2285	0.207304410892175	0.687020733634123	0.480336529867851
chr15_3407513	0.701856086298	0.0235235061960541	0.202303922753984	0.5265	0.1938	0.3996	0.257073829291683	0.905212705637023	0.642584090833565
chr15_3407585	0.281209179141936	0.0385242261022462	-0.0646562839708951	0.2356	0.09589	0.1792	0.246053692858564	0.689227921364339	0.722616050058308
chr15_34125480	0.264299681020355	0.0810275770737877	0.105325569601564	0.2285	0.1104	0.1955	0.260135241738586	0.465720932636923	0.597253768516509
chr15_34125491	0.0842297963964111	0.183460415782861	-0.13556712813466	0.2737	0.111	0.2098	0.767234849707349	0.100469255457584	0.527522713877586
chr15_34125589	-0.267987581168928	0.0660016588286416	-0.0224273996574184	0.2404	0.09468	0.1776	0.279223411227714	0.487700467465088	0.901099208797692
chr15_34132854	0.658747221558997	0.0739045158513345	0.373283006493694	0.3152	0.1094	0.2772	0.0473227392574275	0.501908889607139	0.195717659909617
chr15_34132858	0.888850769764781	-0.114039815770046	0.665411051220769	0.2927	0.1162	0.2658	0.00368741268769168	0.329678557379499	0.0158055582443113
chr15_34132865	0.155401737109434	0.0130090405719227	-0.00237309865137984	0.1683	0.07285	0.1316	0.362722060056162	0.858645634708305	0.985737908692048
chr15_34132879	0.279832790217776	0.0319080243142291	0.211873083609746	0.1574	0.06577	0.1453	0.0791423872478093	0.628318350185452	0.149104415419058
chr15_34132943	0.222265172013916	-0.0587391242675821	-0.069073049017779	0.194	0.08841	0.1896	0.261042605998269	0.50810394612204	0.720566878970638
chr15_34168400	0.0773724743386468	-0.0555646683763677	0.162661048102364	0.1327	0.05919	0.1098	0.563327150512248	0.348704516408246	0.140893155054487
chr15_34168420	-0.0526005694087827	0.0214708123265279	0.039974998045329	0.1249	0.06135	0.1146	0.676061433743293	0.726854149923289	0.728949074990251
chr15_34168434	-0.0322581980586759	0.0551219139913739	0.105780896067617	0.1097	0.05074	0.08023	0.770069792616957	0.277939015051691	0.188772063297621
chr15_34168445	-0.060083699036841	-0.096230483208078	0.02691721105332	0.1343	0.06035	0.1168	0.65752617114526	0.111467078215334	0.818963576342081
chr15_34168450	-0.0286358990881514	0.054931864526696	-0.0431417009981925	0.1368	0.07035	0.132	0.835729654883343	0.436037379068598	0.745959835672015
chr15_34171991	0.702402297992237	0.00358277879071103	-0.0025670042084896	0.2947	0.09418	0.2352	0.0227504675179169	0.969789153275309	0.991536231796963
chr15_3417406	-0.0543908398064587	0.228742624104131	-0.523813610229126	0.4485	0.1652	0.355	0.913685123862163	0.172059603214045	0.167763914454408
chr15_34176533	0.319429556656199	0.146292339276449	0.449415952444872	0.2578	0.1167	0.2406	0.231237474560657	0.213127798300417	0.0698278025075814
chr15_34176641	0.353599402780828	-0.0252352724308417	-0.291284920945486	0.1466	0.05813	0.1295	0.0170354481207262	0.664735969581469	0.0257232897988382
chr15_34176663	0.838230695377195	0.0701480156418575	0.00288656619156006	0.2351	0.0931	0.1885	0.000529271352424976	0.453136029827453	0.988001202814791
chr15_34215680	0.148095998104371	0.0553886480607656	-0.0620809087783431	0.1601	0.06564	0.1257	0.361195310245278	0.399785265395889	0.624159222813644
chr15_34215711	0.0155948403977808	0.0434028739445795	7.93661098743817e-05	0.1253	0.05533	0.1159	0.901727693979698	0.433489194308969	0.999457306000061
chr15_34215743	0.138859055355364	-0.0435992149548239	0.00372872840455382	0.1532	0.06043	0.1255	0.370417849008699	0.471423780309035	0.976484898464764
chr15_34215775	0.314169392749125	-0.0265410235906874	0.116557664194849	0.1206	0.05173	0.09966	0.00970858871480973	0.60838413049254	0.244533220541283
chr15_34215786	0.287174999538211	-0.0140598263866389	-0.338483524898107	0.1728	0.07535	0.1665	0.101652954120986	0.852395259838292	0.0450103974798174
chr15_34215800	0.722873608903021	-0.0711131493861163	-0.52907517165916	0.184	0.07047	0.1688	0.000112654304254778	0.314118487044624	0.00200591635098823
chr15_34246975	0.422918322734499	-0.0555472374366068	-0.118368711023565	0.184	0.07191	0.1322	0.0238693525229302	0.441029927238355	0.374800418808889
chr15_34373813	-0.138480275071684	0.303354897331055	0.281050427887584	0.299	0.1525	0.2434	0.658520103796419	0.0493048995268499	0.262731066204411
chr15_3448457	0.401794179671853	-0.0224371660982536	0.107577778734025	0.2514	0.08886	0.1798	0.121888121108212	0.801426540076229	0.556150816669014
chr15_3448697	0.198107088353946	-0.00833944712252041	0.0694994726365915	0.2292	0.08443	0.1885	0.400161835082094	0.921598137623999	0.717286346921976
chr15_3451867	0.337396853273869	0.000478722202537604	0.0156711389343868	0.2896	0.1014	0.1841	0.264799162845287	0.996252515692471	0.933320393804135
chr15_34555288	-0.220524204358718	-0.118329088300977	0.121853513798387	0.1989	0.08861	0.1583	0.277228419651744	0.18347243367588	0.447220335409904
chr15_34555358	-0.205133950127722	0.0148524259344358	-0.285479247353556	0.1979	0.09079	0.1879	0.309604230044484	0.870585070208001	0.135632834034372
chr15_34555366	-0.0599760112757842	-0.0826301986640132	-0.105186321337719	0.2186	0.09963	0.1971	0.788908259581787	0.409232981737055	0.600834367539601
chr15_34580603	0.180523305931733	-0.00862488950025828	0.0874351878888496	0.2737	0.1179	0.2285	0.525832291903998	0.942089362473792	0.709501896305464
chr15_34580612	0.0854031446004051	-0.0409394410932018	-0.25378354978355	0.3902	0.1353	0.3125	0.840291704210344	0.764329434828165	0.440449015672887
chr15_34580632	0.323163823682457	-4.0537814057825e-05	0.257294053219666	0.2473	0.1003	0.2141	0.205449072399202	0.999679148658256	0.240442821709699
chr15_34580646	0.543237003621235	-0.0109831742119843	0.223338194795193	0.2708	0.1059	0.2312	0.0534718666969074	0.917860196660721	0.34730825547703
chr15_3463015	-0.115489701555275	0.0423889316708874	-0.0551848313353659	0.22	0.08809	0.1853	0.608586785232495	0.631704159078026	0.769785172831632
chr15_3463078	-0.401023638004855	0.00560140351111289	0.266089279765577	0.2155	0.08493	0.1765	0.0691903855732018	0.947604821409014	0.137830192841182
chr15_34664869	-0.0628452895247093	-0.00534216003410316	0.0957219262757761	0.1402	0.055	0.1097	0.657167490452405	0.922739766369799	0.385770616916293
chr15_34664876	0.0770197967241577	0.0634264087862492	0.0679599794711049	0.1587	0.07063	0.1278	0.631820230042038	0.370377343804881	0.597910492948048
chr15_34664927	0.183857141412987	0.0494454546164527	-0.020110467018105	0.1331	0.05234	0.1116	0.17098191225618	0.345475123437483	0.857878311343387
chr15_34666737	-0.862698538487897	0.125235865539171	-0.266731016731017	0.3083	0.1275	0.26	0.00776919609319593	0.329944544724075	0.321877615964263
chr15_34666742	0.0103523811761042	0.035693856660601	-0.144228217088267	0.1858	0.07177	0.1449	0.956339473445116	0.619856174318015	0.324693310091678
chr15_34666785	0.0413512076643021	-0.0956176112217208	-0.183086653186299	0.1899	0.07214	0.1457	0.83071067226078	0.186170915603482	0.21379752547729
chr15_34666799	0.354153345231689	-0.0223152928040806	-0.0457266077322857	0.2295	0.08863	0.1797	0.133106653624126	0.801976858106559	0.802341004168306
chr15_34666947	0.0572546616891144	0.0615741590411209	0.120644928785776	0.06402	0.02678	0.05347	0.372130345563548	0.021537072570494	0.0242539244714177
chr15_34666999	0.124581521146158	0.00455005457949575	0.0451863907645547	0.06217	0.02591	0.05494	0.0454993477321608	0.860646681807548	0.411517679957965
chr15_34667053	0.118960434427713	-0.0344153456573506	-0.00309203501270771	0.1108	0.04679	0.09522	0.285954058194752	0.462508691360451	0.974212880142026
chr15_34667106	-0.0469253559033272	-0.0713221875996341	0.141580654125862	0.1712	0.06616	0.1376	0.787121770235998	0.282077604856251	0.308135616834832
chr15_3467164	0.813738496621187	-0.127539972413658	0.396607644276173	0.2281	0.0903	0.2089	0.00051387569940331	0.159536367391167	0.0633588475737058
chr15_3467211	0.205121666074015	-0.0655059313085741	0.104137239587661	0.2679	0.1176	0.2285	0.460710459429408	0.580155178206073	0.657269857040114
chr15_3467278	0.454039569130121	-0.066707097505531	-0.0541694950346788	0.1411	0.05296	0.1078	0.00144422678037925	0.208461397235628	0.617376698710371
chr15_3470391	-0.0432301413733467	0.00588440474486265	0.0991599643060685	0.1624	0.0644	0.1234	0.792811332408049	0.927347127260718	0.425204993155618
chr15_3470486	-0.146425344006263	-0.040996992718825	0.0703895299995579	0.1287	0.04864	0.1025	0.259208338642511	0.399861750468858	0.494537252800556
chr15_3470491	0.0771865980643056	-0.0207666626057197	-0.0242841324203703	0.1465	0.0646	0.1173	0.60223693297561	0.748366581669219	0.837105991214266
chr15_3470505	-0.211126100124965	-0.0671489538522548	-0.213144376413743	0.1731	0.07708	0.1343	0.229648371721019	0.385083759594476	0.115788590045878
chr15_3474275	0.286271412569911	-0.163819051627597	0.00062355015038104	0.1637	0.08265	0.1361	0.0844975777236409	0.0482340830557815	0.996378471975171
chr15_3474349	0.369456729277977	0.0133762390989881	0.127529448572237	0.2052	0.08912	0.1687	0.078042695421449	0.881162883987133	0.456199603766903
chr15_34858959	0.257657752490785	0.0549565998239784	-0.0823411280436874	0.1926	0.07709	0.1605	0.18927058651535	0.477228403772487	0.612591422828385
chr15_34859043	0.406683458711995	-0.00860074936825267	-0.0207327078705552	0.1243	0.05143	0.09127	0.00116867961641276	0.867361524968207	0.821038207104234
chr15_34859069	0.2690076382152	-0.00895889734082362	0.227580878173551	0.1614	0.08039	0.1648	0.0999983092129613	0.911551127320997	0.173175737713034
chr15_34886587	0.271191396622823	0.0123464083128526	0.10686170532173	0.1695	0.07334	0.1389	0.114841948320248	0.866668671805243	0.446128619657843
chr15_34886609	0.205481239955168	0.125896507876189	-0.144603516829065	0.1776	0.07438	0.1465	0.254871684560733	0.0914258606910809	0.328863773288607
chr15_34953593	0.713493333333333	-0.208895791837836	0.0897867985109614	0.25	0.1136	0.2463	0.00572117679409956	0.0677046415250329	0.723854402954217
chr15_34953602	0.16757722797066	0.0423336444243774	0.00300684474712329	0.1706	0.07104	0.1387	0.333103485804384	0.552239797664984	0.982871350325934
chr15_34976235	-0.0249821221688229	0.0116898282087814	-0.0890472094929813	0.1628	0.07154	0.1266	0.87965574196082	0.870531028284019	0.485355429401259
chr15_34976246	-0.102928101697366	-0.0548058128396606	-0.114712369786306	0.2141	0.06832	0.1357	0.638640761658323	0.423526313476958	0.402301112659116
chr15_34976331	0.187259998054098	-0.112806509639663	-0.293207047329321	0.1611	0.06003	0.1212	0.2512987036038	0.0606855000105622	0.0163339911761888
chr15_34976390	0.108650362443812	-0.0175551593567317	0.417419218020314	0.2688	0.1027	0.1959	0.697032894380698	0.864984604161646	0.0366635631490987
chr15_35057292	-0.296713187258373	-0.218643653391572	0.117244146206712	0.2204	0.1013	0.1763	0.189134511665872	0.0317714134521815	0.512719076076232
chr15_35057312	0.182593751340988	-0.138270576591962	0.312832628106909	0.2066	0.09201	0.1562	0.387183909943691	0.134548656213197	0.0479076593161043
chr15_35057326	0.201065837861588	-0.148415740330452	0.139688541116158	0.1914	0.07855	0.1438	0.302503686523535	0.0596184440742923	0.336395104788246
chr15_35085320	0.0130132847640345	0.0715091657765459	-0.0387128343885592	0.2469	0.09601	0.177	0.959265794167749	0.458469847984519	0.829562095874731
chr15_35176065	0.112106137377197	-0.0675154599558521	0.0607927595228808	0.2027	0.06943	0.1567	0.588105672885552	0.3320074859238	0.701598443040259
chr15_35176074	0.303922729744648	0.0593444897841946	-0.249692097663312	0.1742	0.07619	0.1562	0.0857963638947117	0.437372801625329	0.114354503476852
chr15_35198589	0.0546919285500414	-0.0456822310449643	-0.0104909673966415	0.1894	0.09839	0.1955	0.776764827645401	0.644049267369421	0.95802929928052
chr15_35198594	0.166626970950173	-0.050410041729212	0.0934985866492716	0.1788	0.08333	0.197	0.3591946608673	0.546614664721808	0.641708491388306
chr15_35198598	0.400631987193579	-0.0248797026787218	-0.268784625951655	0.2801	0.1219	0.2369	0.169732680084207	0.839465519923948	0.270333941536986
chr15_35198605	0.030757824574185	-0.222961189802708	0.278018118873007	0.1718	0.07521	0.1459	0.860002601409297	0.00311536992529449	0.0594098136174791
chr15_35198639	-0.239126269400268	-0.0457184529893552	-0.210177660485553	0.2325	0.09793	0.1936	0.31715786066175	0.642214857877216	0.286835694582116
chr15_35217888	0.167003337664721	-0.0211651811890617	-0.0804070494559694	0.1848	0.07377	0.1653	0.374469449955345	0.774781649570748	0.631412735901012
chr15_3526098	-0.0652712669843291	-0.0174562112629779	0.0183730885289408	0.1675	0.07424	0.1425	0.700849600394521	0.814609807264757	0.898451160588794
chr15_3526104	-0.138989550667295	0.0653507440614308	0.126251652402111	0.2529	0.1086	0.2078	0.594921720239124	0.549708279070765	0.552310811412761
chr15_3526220	0.0256302463298233	0.167434084392214	-0.492551141434002	0.2329	0.09572	0.1822	0.914771497854365	0.0816528967855409	0.0078581612577916
chr15_3526241	-0.333872449184174	0.0875380044968376	0.0823600939559195	0.2082	0.07984	0.157	0.116770807239809	0.274429897425761	0.604401770732095
chr15_35262972	0.316812326750588	0.0491890284749803	0.0207211823800225	0.1389	0.05862	0.1101	0.0238985354259783	0.402213899870555	0.851614285917367
chr15_35263036	-0.305905120184303	-0.28102935051591	0.266093628275319	0.3339	0.1351	0.2622	0.387819633426869	0.0392947331222206	0.327410109883146
chr15_35263045	0.261078749880352	0.0252617118968456	0.0876333158457531	0.1367	0.05328	0.1032	0.0584992941365372	0.635886616335162	0.398319657641536
chr15_35263049	-0.743145726851809	-0.15476150959658	0.16136599728947	0.3813	0.1517	0.3025	0.0715868941728222	0.313274778084931	0.61113831453739
chr15_35263089	-0.0881708072509129	0.0479110938927493	-0.00566460684282073	0.136	0.06148	0.1178	0.520684152154883	0.43667429533276	0.961914023156844
chr15_35291104	0.451882890745671	-0.0198862065045106	-0.105002902737373	0.2982	0.1157	0.261	0.148058198327215	0.864441551804318	0.697745626237734
chr15_35291108	0.156146318844287	0.0142462970713015	-0.0544121216250895	0.1984	0.07783	0.1923	0.440480187122535	0.855199347863083	0.781263125177798
chr15_35291129	0.384607732717064	-0.103097802309243	0.282252348912739	0.1922	0.08227	0.183	0.0495565133599625	0.211695845751356	0.129439328321913
chr15_35291149	0.173213492054283	-0.0108017105547436	-0.0249171489340654	0.1954	0.06919	0.172	0.384645718847594	0.876235987944705	0.886520654092084
chr15_35291190	0.0959133620003185	-0.0530900882756606	0.248629962821162	0.1375	0.05317	0.1122	0.489611911077319	0.318723421458539	0.0276680630506095
chr15_35355310	-0.200188774064216	0.0399627530660692	0.249766195377306	0.1947	0.08559	0.1682	0.313207638148012	0.641791254960708	0.143254145284353
chr15_35355346	-0.101753528717929	-0.0865401612960828	-0.301737657673462	0.3196	0.1321	0.2733	0.76289628350547	0.516099345618213	0.288226453537796
chr15_35355351	0.291752022909662	-0.0219274207447778	-0.391012563820608	0.2241	0.08473	0.1796	0.204522646016193	0.79651412944117	0.0322152677456544
chr15_35355360	-0.458496575461841	-0.111740086798726	-0.0688351903382142	0.2735	0.1174	0.2279	0.10685614580592	0.344552902856208	0.768686953104345
chr15_3545626	0.052414492810177	-0.0624369638068016	-0.0817036647240809	0.1975	0.08555	0.1566	0.794738488257623	0.467131352528112	0.606345033010908
chr15_3545661	-0.102124729121114	0.0562861894267133	0.129302485121019	0.2017	0.08495	0.1549	0.619955293094469	0.509135032183877	0.409557351012696
chr15_3545721	0.0850947747934728	0.0221377307467459	-0.272925655429531	0.1635	0.08169	0.1461	0.607633977809754	0.787090171087188	0.0645980695327816
chr15_3545814	-0.0949877255976199	-0.0236687851532064	-0.062301782971031	0.1104	0.0454	0.08228	0.392475492071836	0.60250518243955	0.450474104032707
chr15_35524186	0.199954875357853	-0.0502178994325906	0.0788273497209628	0.1982	0.07439	0.1535	0.322741424411928	0.500825115266495	0.611841102982741
chr15_35524272	-0.11595423131392	-0.064435412149857	0.126899460201421	0.2285	0.0903	0.1883	0.621282887722716	0.477297901699506	0.50805690387714
chr15_35524317	0.0520750876775922	0.109913800519413	0.022022097065907	0.1972	0.09118	0.199	0.795722478361581	0.229969236406612	0.913638366481167
chr15_35553705	0.141106823798282	0.0391223263660262	-0.29214949012873	0.1706	0.08495	0.1415	0.415074827772765	0.646328359446641	0.0409647493096246
chr15_3556845	0.242043805608067	-0.0400300126234805	0.280302990064102	0.1527	0.06517	0.1239	0.117230523366531	0.539919908960196	0.024774519770516
chr15_3556895	0.0760302307878293	0.128904560558494	0.206330404089915	0.2342	0.1006	0.1681	0.752299034781574	0.202359835385941	0.226294160642499
chr15_3556925	0.135585949712705	0.0559505663980141	0.165020622392308	0.1484	0.06954	0.1284	0.366241773551711	0.422186718887436	0.202461840723571
chr15_3556941	-0.199782636491497	0.00529677703349803	0.0616408702344732	0.1376	0.06412	0.1161	0.150406259860598	0.934299005307859	0.597958388598578
chr15_3556961	0.222548610794489	0.022338640042568	-0.166905468301768	0.1767	0.07878	0.149	0.215103623714189	0.777425246070315	0.268005794627601
chr15_3556969	0.417899900723013	0.129892673112406	0.217211035853876	0.1981	0.08742	0.1718	0.0386651484977995	0.138831170665545	0.212938159568213
chr15_35604465	0.148928622232038	0.0271329510026465	0.0911734233318225	0.1277	0.05853	0.1322	0.247399014967244	0.643523020898003	0.494221669463206
chr15_35604563	0.0317588693981599	0.00282277967157075	-0.192239437404621	0.1494	0.05577	0.1318	0.833519130530995	0.959695352250673	0.148220611514451
chr15_35649377	-0.054613516073549	-0.0509713286192067	-0.333535415354124	0.1637	0.07296	0.1442	0.742065704016924	0.485954086305812	0.0220891489599807
chr15_35649425	0.171072619911561	-0.076362068105996	-0.0772619196788712	0.08625	0.03656	0.07648	0.0481480514709762	0.0368626828546038	0.313807436546819
chr15_35649484	0.121384385637537	-0.0834618597776492	-0.0493197046955282	0.1568	0.064	0.1208	0.444533981397222	0.193115402330413	0.685267411212273
chr15_3569974	0.06434795141702	0.0311191707670735	0.0137594457379134	0.1556	0.05353	0.1142	0.682899069953983	0.5615725952221	0.904722961798813
chr15_35733868	0.242658624037362	-0.00464506693224974	-0.230384924024747	0.2293	0.08933	0.185	0.302980979576245	0.958695170565124	0.221017202039396
chr15_35733879	0.637244868337417	-0.0901643952676131	0.408402215914222	0.2541	0.1018	0.2174	0.0152857186100565	0.378263692470329	0.0667067943213261
chr15_35733899	0.289311962384694	0.00156178894828973	0.174420119452688	0.2389	0.09731	0.1779	0.239614453974204	0.987255569001041	0.334645138725153
chr15_35733913	0.0671499074957352	0.073748283009964	0.341879481832776	0.2031	0.0923	0.1734	0.746139450861547	0.426267151974299	0.0521666292715381
chr15_35733920	0.325438932341519	-0.204366101677356	0.209028148735011	0.222	0.1076	0.2008	0.152900496751496	0.0589875246128879	0.307835425146361
chr15_35736181	0.225366445470188	0.150693099112668	-0.0684422387792294	0.2333	0.09954	0.1889	0.347557543059382	0.131970616138835	0.721992699309647
chr15_35736186	-0.323012233173938	0.0755748336984641	0.106164666168794	0.3038	0.1329	0.2596	0.311066563543762	0.573016125026708	0.692891383920164
chr15_35736190	-0.0256328095897073	0.0246883709617422	0.352094950772429	0.2356	0.1023	0.2197	0.915792330933124	0.810278379976219	0.117944199321288
chr15_35736197	0.479340015388377	0.0453852793259558	0.0857109435098466	0.2154	0.08595	0.1785	0.0297720226406508	0.598826537956716	0.636597254251322
chr15_35736211	0.016068294699573	-0.0149320813583727	0.348995540755942	0.2158	0.09042	0.1775	0.942041061806259	0.869365183651032	0.0529963307420552
chr15_35736231	-0.0474675097034127	0.035862796237286	0.138971011622031	0.1788	0.07703	0.1603	0.79393814143101	0.64251456288391	0.392145875905599
chr15_35745293	-0.016035568979467	-0.0231075987485637	0.186600207998136	0.2269	0.09704	0.1852	0.945125628383225	0.812656294383882	0.322110299382607
chr15_35745333	-0.0774270003107139	0.238490092542776	0.58675896484536	0.3675	0.1598	0.2841	0.844655038216749	0.14068362993525	0.0476784746246475
chr15_35745353	-0.116300928353908	-0.0179077450280937	-0.276998184947976	0.1659	0.07388	0.1396	0.489367080376227	0.808991550809907	0.049437611940524
chr15_35745472	0.10390503687579	-0.0118380728492613	-0.484368297920198	0.2066	0.08121	0.1456	0.62266412929532	0.884482192216994	0.000997416540764462
chr15_35795252	0.146829647575475	-0.0209118700738071	0.0472712177924995	0.1615	0.06257	0.1334	0.369597760857996	0.73871105528887	0.725445953410491
chr15_35795284	0.189477381994213	-0.0431916919065574	-0.052571439036387	0.09954	0.04349	0.08518	0.058214883920325	0.321099427255575	0.538596027004815
chr15_35795315	0.0985720989199157	0.111595015740968	-0.237583279621218	0.168	0.07302	0.1404	0.562994523015759	0.127458668307082	0.0938504351015503
chr15_35795358	0.229292002953237	-0.0323075618692923	0.0607534958720638	0.09998	0.04221	0.07409	0.022495976543599	0.444439184463129	0.41350441714572
chr15_35795429	0.0832935353905067	0.00983384701697177	-0.042282281854581	0.1212	0.05225	0.1068	0.495128851582807	0.850915444176594	0.693848937418329
chr15_35795472	0.190181094493735	-0.0783675339271879	-0.247148684648685	0.1535	0.05951	0.1264	0.220846099806489	0.188662464110469	0.0524274041862113
chr15_35795501	0.0407756250826966	0.021035683610675	-0.142104915745307	0.1334	0.05145	0.1127	0.761941369173679	0.683042191297746	0.210249388161004
chr15_35795802	-0.24748091869154	0.00669530662240217	0.32382639290534	0.2557	0.1032	0.2096	0.349437303581472	0.948547742964666	0.130876349769229
chr15_35836187	0.0730360682006846	0.0117539459781143	0.00301038761599959	0.2005	0.08451	0.1817	0.721187109120097	0.889777354448544	0.987001350485619
chr15_35836198	0.0447242735067144	-0.0122792746023586	-0.170390196384307	0.2685	0.1065	0.2179	0.872523205212118	0.908728398886657	0.445358830760396
chr15_35836232	0.0613324099357711	0.0249574045362413	-0.236103914565819	0.2036	0.0819	0.171	0.768047343406049	0.761351514013408	0.173707176096611
chr15_35836239	-0.899786582205174	-0.137453654748154	-0.175022281639929	0.401	0.1562	0.32	0.0398261061927269	0.384746735921628	0.604329243044626
chr15_35836243	-0.676837172255542	-0.159892833361938	-0.263998688315372	0.3586	0.1478	0.312	0.0780841759963873	0.284647408595722	0.42144801276415
chr15_35852936	0.132480844414338	-0.0922139504444233	0.0687034230290888	0.2279	0.1064	0.1882	0.571384383089836	0.388823607172702	0.719945144394229
chr15_35852956	0.257484734108312	-0.0514300581635743	-0.0869125216099787	0.1868	0.08011	0.1533	0.175693208240727	0.522218343216364	0.575313980047673
chr15_35852977	0.160477037347003	0.221836438477253	0.288855773604667	0.21	0.1048	0.1974	0.454981293810418	0.0352822921718543	0.151427221308737
chr15_35852986	0.407770276907418	-0.0393256468147206	0.694043648249585	0.2394	0.1241	0.2332	0.0981740856131041	0.75318905593099	0.00380226746992873
chr15_3591260	0.580286266690422	0.145706918902163	-0.464513015603283	0.2258	0.1144	0.2167	0.0122957355611576	0.205763808765705	0.0363811864040804
chr15_3591327	0.00171764797923108	0.0520855159133721	-0.231839194008026	0.3349	0.147	0.2679	0.996144104754854	0.725982966141875	0.404415381600007
chr15_3591350	0.152183986364366	-0.00966843302089151	0.112873580144109	0.08041	0.03586	0.07725	0.059231408588444	0.787589046105865	0.145177007153605
chr15_3591448	0.0539903456531618	0.00331908287023185	-0.0699212122861738	0.08718	0.04281	0.07575	0.537274662861776	0.938258030208113	0.357363647679517
chr15_3599372	-0.551375521078405	0.0214938869038612	-0.207752124289842	0.3643	0.169	0.2771	0.158683273727033	0.900243800319047	0.471292219160303
chr15_3599449	-0.0452362823338354	-0.0190196242415443	-0.10252170639312	0.1293	0.05599	0.1046	0.728652633333883	0.734486236448381	0.32968209939872
chr15_3599475	0.313164174881002	-0.0132065623989126	0.2021016082747	0.2003	0.07614	0.2051	0.125573963374734	0.862692664567264	0.334829063678626
chr15_36072700	0.262850777078481	0.152337523290091	-0.0152200005107383	0.1835	0.06958	0.145	0.159099614262052	0.0289563406522531	0.917283459319565
chr15_36128312	0.0432467983408565	0.0494821500837382	-0.339954304245283	0.2004	0.08555	0.152	0.832555919832578	0.564426029789753	0.0270667394579053
chr15_36128323	0.0486301533472299	0.107033586865634	-0.218859811212676	0.2984	0.1197	0.2068	0.87639173478406	0.374673662075388	0.300463972918362
chr15_36240729	-0.0427571130564622	-0.0367274491678069	-0.0265537785076312	0.09139	0.03955	0.0761	0.641290361999204	0.353455924624787	0.727899617208629
chr15_36240736	-0.124804954025237	-0.0153996376811095	-0.0578401072936159	0.08031	0.03571	0.06443	0.121376823305621	0.666492688396898	0.370330284068955
chr15_36240740	-0.0895133385386377	0.0250950817595935	0.00413013897172724	0.1032	0.04685	0.08683	0.388277102391738	0.592608888690054	0.962205461593083
chr15_36240783	0.0471444167428228	-0.0120832664517432	0.116157630300531	0.1265	0.05247	0.09983	0.711614060132506	0.81811366183105	0.246969412611263
chr15_36249083	0.299198148960785	-0.00400274315912907	-0.250439003756385	0.2838	0.1252	0.2273	0.31205966047056	0.974695958816027	0.283289259454872
chr15_36249091	0.157600134081991	-0.0770424493828063	-0.27456290083696	0.2196	0.08916	0.1876	0.483833137967596	0.389430470187212	0.150556031036696
chr15_36249102	0.458247867230062	-0.0784264610373628	-0.114922542828458	0.2474	0.1081	0.1894	0.0727055481035178	0.470757085466076	0.551316157999956
chr15_36274817	-0.0427887483432804	0.0396513288906635	-0.600350596002063	0.2272	0.09413	0.1989	0.854479817478004	0.674945935756216	0.00309595334087009
chr15_36274873	0.0605195311387247	-0.00999892993603455	-0.0116512295908739	0.1889	0.09052	0.1581	0.753057269386651	0.912403411046335	0.941990370756799
chr15_36274878	-0.152019835665096	0.0324841753601865	-0.169575458247505	0.2055	0.09018	0.1747	0.469085769664135	0.719784252049431	0.339203898927363
chr15_36274922	0.453285438485589	0.240653874026179	0.0612291750659336	0.252	0.1198	0.1942	0.081735994749799	0.0461160375602723	0.757103391491401
chr15_36285195	0.206985278818873	-0.0222050617545811	0.0254345149482278	0.1613	0.06543	0.1322	0.205359764465974	0.734877897551856	0.848756265957343
chr15_36285215	0.088545721584726	-0.00650525848010744	-0.0306454656431803	0.1355	0.05441	0.1077	0.517342558913408	0.904972029865301	0.777261435086128
chr15_36285247	0.070236265998917	-0.0457443696507794	-0.0624942809063068	0.1348	0.06174	0.1176	0.605655425646759	0.459599786484235	0.597689180389094
chr15_36285278	0.414973937952301	0.0278134677396405	-0.00976413838071938	0.1429	0.05797	0.1123	0.00405124765978204	0.631950108620744	0.931150897215796
chr15_363145	-1.35350883769669	-0.159583058711527	-0.184713578644387	0.3662	0.1456	0.299	0.000583118959085471	0.278206270448983	0.555519167612474
chr15_36324704	-0.575057248327983	-0.0670893796930204	-0.31630498696415	0.1448	0.05313	0.1153	8.51102397528836e-05	0.207324492402438	0.00642964892459097
chr15_36325515	-0.317757186594506	0.0064870721506599	-0.324032809413042	0.1956	0.07957	0.1688	0.111127493139837	0.935228735072814	0.0584803704616549
chr15_36325522	-0.819824940262089	-0.0401963541693767	-0.484565136766811	0.2586	0.1187	0.2085	0.00219565460150151	0.736686813501087	0.023027612985455
chr15_36325527	-0.465409505224402	0.0463465738249723	-0.129247749434476	0.2932	0.1125	0.2015	0.129119600717289	0.68227970945847	0.529826167110956
chr15_36325563	-0.85669967678734	-0.173660697119277	-0.553951334446387	0.2701	0.09779	0.2294	0.00225888174548816	0.0771710047410901	0.018753920211803
chr15_36325573	-0.454779871835748	-0.133126079848861	-0.22305191781281	0.2413	0.1035	0.2236	0.0673973198184735	0.200779290877009	0.330905360971872
chr15_36325582	-0.579414851297371	-0.0692642031907615	-0.115179412072393	0.2731	0.1104	0.21	0.0412538582023804	0.532917874804492	0.591790484521037
chr15_36325621	-0.658618947175306	-0.0370155525980476	0.0303419884165325	0.2374	0.08628	0.1799	0.00703910004920838	0.669075794778029	0.868228884647878
chr15_36325648	-0.239651721751492	0.0315143732601046	-0.203624410130014	0.2048	0.08053	0.1507	0.252055414974017	0.696487693564662	0.181627960964788
chr15_36325654	-0.26693496988813	0.0463450142305478	-0.0799853722224627	0.2167	0.07271	0.1668	0.229151325725695	0.524966616884805	0.636348186418952
chr15_36325658	-0.098777807945648	0.0255621748821961	-0.0294425451912485	0.2098	0.08442	0.1651	0.645271821678257	0.762868029635397	0.860384829016738
chr15_36325660	-0.172574110769202	0.00664224509393776	0.013407803159918	0.2392	0.07975	0.1744	0.483602735994255	0.93383320548087	0.939656648702108
chr15_36325664	-0.0951086390867572	0.0930000288779098	-0.155311135749131	0.198	0.06476	0.1482	0.637757305418696	0.151841379912781	0.300010477080573
chr15_36325681	0.191737074382365	0.150634615168078	0.490729342856165	0.2919	0.09759	0.189	0.529838995637831	0.124494779136445	0.010782927889324
chr15_36325693	0.00621213939826491	0.0808091130093951	-0.0706355762153368	0.1717	0.07455	0.1484	0.971567106614496	0.279722809750806	0.637847389516189
chr15_36410521	0.549979488638101	-0.259157222132554	-0.151166290180188	0.2723	0.1155	0.2036	0.0519637392024772	0.0258292856154085	0.467277755019186
chr15_36410541	0.125425001067661	-0.0443456710778328	0.293678448811389	0.1769	0.0729	0.1302	0.485280774879242	0.544056864084879	0.0253259306615393
chr15_36415759	0.178480980905525	0.00612611989120617	-0.0458191495148011	0.1155	0.04968	0.0979	0.124796602932229	0.901980934093935	0.641378948324852
chr15_36415830	0.27526723207472	0.038113017966855	-0.0513728774506885	0.1316	0.05199	0.1056	0.0381253433683093	0.464112286663507	0.628552309564574
chr15_36415882	-0.213810314537409	0.0117454412328593	-0.314955338050026	0.1546	0.0622	0.134	0.171825087614951	0.85050993693683	0.0198476587622538
chr15_36443883	-0.262771309331972	-0.0423285971859586	-0.069595606056889	0.1482	0.05925	0.1147	0.0795151390798972	0.475751942241185	0.5466700115779
chr15_36443916	0.157685253892448	0.0133388801040787	0.17237600220469	0.2028	0.07186	0.1575	0.446428013821244	0.853116662655673	0.279790113673897
chr15_36443927	0.35032214481615	-0.0409736645865222	-0.0517349256079942	0.1532	0.06875	0.1545	0.0238396236917818	0.552130645582503	0.740770462077283
chr15_36443947	0.0625343263807588	0.0266357288761703	-0.0669122111789332	0.1551	0.05995	0.1368	0.69040309934838	0.65740416319452	0.628012659469045
chr15_36443961	0.140373297200898	0.0323346034702981	0.0499092527147995	0.1573	0.06452	0.1289	0.378164819446073	0.616996159106976	0.701005532332987
chr15_36443968	0.451813196032645	0.0382782593618945	0.15044662070259	0.1847	0.0663	0.1599	0.0162117478850271	0.564561791943198	0.353006564340594
chr15_36443977	-0.10150967828745	0.101625491655412	0.0616979371688084	0.2197	0.09543	0.1844	0.652170508683114	0.289116533216296	0.742269246438442
chr15_3647340	0.14595623050659	-0.00866533527012887	-0.198417870529732	0.2245	0.09262	0.1727	0.526378641063098	0.92577981055545	0.257780192343211
chr15_36555391	-0.0545841645682679	-0.0507099353155769	0.440921091647598	0.1813	0.07943	0.1581	0.76716779574963	0.524511946320149	0.0058907875055263
chr15_36555402	0.406819330301338	0.0223280458336534	1.14868804400737	0.245	0.1054	0.2241	0.107423940502233	0.833151756231741	5.8709394012979e-07
chr15_36555407	-0.0664498134790955	-0.062148853032743	0.645590079375061	0.2848	0.1105	0.2429	0.823023084081829	0.576169371519	0.00993037910290406
chr15_36555435	-0.00567352893499757	0.0343035755709182	-0.503684042040609	0.194	0.07512	0.1624	0.977112322960358	0.648850193972326	0.00221093017308216
chr15_3668175	0.229597369772519	-0.107470511140236	0.127395833333333	0.2823	0.09	0.2	0.435255845701291	0.234333128066964	0.532555626752607
chr15_3668179	0.324976348972222	0.143868990125173	0.147447078248598	0.1821	0.07311	0.1529	0.0792994720795168	0.0496953844906767	0.340591243023028
chr15_3668186	0.0320725927441353	0.0061023829929148	0.0907892445447346	0.248	0.09265	0.2083	0.900298035477147	0.94771094030493	0.669891038677299
chr15_3668220	-0.109643208656457	0.0243678723329687	0.272191693654662	0.1666	0.06955	0.1496	0.516386885882026	0.726701670505943	0.0720205715623969
chr15_36695648	0.931237171762833	-0.00928433545621046	0.467310525505999	0.3271	0.1264	0.2984	0.00713796796105792	0.941915226179101	0.134991178786679
chr15_36702263	-0.276106882591093	0.0155252565920156	-0.102515699601731	0.1875	0.07833	0.1367	0.148050066138973	0.843362559799353	0.45754708596949
chr15_36816470	-0.218340410547024	-0.0591421523126507	0.126493190645422	0.09667	0.04156	0.08861	0.0245737820153816	0.155077010640222	0.155051817556457
chr15_36816494	0.732956562546287	-0.17889110269578	0.201588574934287	0.2523	0.1055	0.2281	0.00493698829762235	0.0917597192369868	0.389527522135602
chr15_36816509	0.0685236754976232	-0.0932274899442022	-0.0039132741762489	0.08742	0.0355	0.07712	0.434894567467876	0.00867836398810073	0.959651002551794
chr15_36816533	0.0991685580957816	-0.0269292371400861	-0.0175666635949239	0.08087	0.03295	0.07418	0.221611279657889	0.414024438839784	0.813309392321068
chr15_36816553	0.132661130943838	0.0116176886326516	0.103350020443073	0.1119	0.03902	0.09069	0.238761875114409	0.766077159930254	0.256416980979495
chr15_36816565	0.012946814839817	0.0360578079353745	0.0823175181069214	0.09897	0.04004	0.08376	0.896429319257275	0.36821472549871	0.327419487691243
chr15_36816569	0.15887256341863	0.0549144933877214	-0.0131182434072984	0.08591	0.03427	0.07723	0.0654088155054713	0.109273761536623	0.865519692671674
chr15_36821963	0.0154049484802505	0.038177916232844	-0.208603766794183	0.1898	0.08532	0.1639	0.936484788323678	0.655715911758888	0.209283231930107
chr15_36821984	-0.291424707957448	0.106254924702437	0.106251354730587	0.2417	0.1248	0.1776	0.242008854607271	0.398253053863522	0.556028041963276
chr15_36821996	-0.166924284050142	-0.071660232079045	-0.16861407740925	0.1977	0.08014	0.1504	0.407859507950715	0.372761801391166	0.267709855470298
chr15_36822040	0.689562791662396	0.054890881790749	0.564105120252205	0.2193	0.0833	0.1726	0.00215612748979921	0.511397001197799	0.00128535518257289
chr15_36822054	0.564180113084998	-0.121372446941172	-0.0179331958427182	0.2672	0.094	0.2022	0.0418828384705401	0.198624921934574	0.930784051736691
chr15_36846899	0.477379931331306	0.00994083213859522	0.247265752675926	0.3372	0.1345	0.2703	0.182596396581172	0.941616759308409	0.378463474974352
chr15_36846941	0.476783041408251	0.024293965578179	0.170172335014605	0.2157	0.08702	0.1657	0.0308994335913618	0.780921958290905	0.311158734516741
chr15_36846971	0.215179566573163	-0.158903150223464	0.046583278311684	0.1801	0.07539	0.1423	0.239898062579614	0.0355751821495064	0.745916608855109
chr15_36908061	0.21468515560758	-0.0191963541966543	-0.148540578722975	0.1139	0.04914	0.095	0.0611249860153201	0.696407694516815	0.119586065868859
chr15_36908097	0.155454809210005	0.043734908916265	-0.146832877541309	0.1595	0.06324	0.1389	0.335968780001071	0.490077184481435	0.295161874049913
chr15_36956537	0.429203603652909	-0.0305783757133962	-0.112716441011491	0.1331	0.05376	0.1121	0.00139357224097214	0.570054218597889	0.317716560895304
chr15_36956615	0.603697314366993	-0.0676241366762266	-0.0208281018489832	0.3163	0.1049	0.283	0.0701977765711254	0.521459887373658	0.943724977369768
chr15_36963337	-0.0674991640609363	-0.0947131392469905	0.310381065207233	0.2194	0.1024	0.1682	0.764057052687679	0.357535705619639	0.0689084985751329
chr15_36963363	0.192893790697549	-0.0527080410782578	0.315709784410462	0.1609	0.07263	0.1532	0.236720923741188	0.469194931466307	0.041706004569352
chr15_36963383	0.0606145336159772	-0.0896667892576365	-0.227102498871462	0.278	0.1221	0.2318	0.834102372268929	0.466076889989589	0.340564685693868
chr15_36966316	0.242460759122921	0.0670405303688597	0.192006249376968	0.2267	0.1051	0.1964	0.297561396920216	0.52585831775461	0.337766274539779
chr15_36966346	0.274503642284311	-0.0764659624796823	0.0680472978445708	0.2056	0.07972	0.157	0.191344932136067	0.339007127892009	0.668616729494267
chr15_36966366	0.133972170724424	0.119726264009776	-0.345504688419799	0.3442	0.1509	0.2942	0.714779660075785	0.432846945897654	0.261686755210593
chr15_36966405	0.020389326059314	-0.407746905797663	0.457388657748754	0.4184	0.1816	0.3536	0.964696234101068	0.0272464661918606	0.226296414515155
chr15_36997061	-0.205900652309391	-0.22487568783889	0.0825434022944622	0.2394	0.1111	0.1856	0.403684141450771	0.0442670815216236	0.66210336843641
chr15_36997072	-0.278850746252543	-0.143520256456162	0.0862073278039893	0.3723	0.1521	0.2692	0.486960456726629	0.351019897889786	0.757767684361332
chr15_36997093	-0.126199292644977	-0.0225488873642189	0.0141191607036188	0.247	0.1092	0.206	0.620531339576229	0.837371508935073	0.946526313524828
chr15_3703713	-0.133126104447699	-0.00288933583645921	0.00344929327119364	0.1431	0.05981	0.1243	0.357193092282211	0.961539244253636	0.978033394011672
chr15_3703737	-0.222791705750425	-0.0324458425042046	-0.179209701407393	0.1404	0.05435	0.1085	0.116155314352586	0.551110257840522	0.100600074668028
chr15_3703753	-0.27667863606033	-0.0263048184818437	-0.157169062750112	0.1184	0.04964	0.09668	0.0203205665976344	0.596626177578337	0.105652418035135
chr15_3703763	-0.123585843766302	-0.0383274994988183	-0.0968153188795696	0.136	0.05296	0.1125	0.367973188151829	0.46986978502875	0.392486152460268
chr15_3703784	-0.276297520110294	-0.0300542501284027	-0.0796201972710456	0.1436	0.056	0.1143	0.056892482391275	0.592068541479	0.488922007024783
chr15_3703814	-0.112466155390389	-0.0188339709652679	-0.182941375338624	0.1624	0.06267	0.1268	0.494396878825572	0.764226460887744	0.152398736612733
chr15_37092472	-0.0576566737268479	0.00603796744655685	0.172325840385657	0.2222	0.09097	0.1758	0.800272662096152	0.947299831496993	0.334558997198221
chr15_37092506	0.181097376723761	0.0993579929724934	-0.0234583638651276	0.1467	0.06249	0.1367	0.222041141450522	0.112541001664254	0.865015036530274
chr15_37092517	0.00755440368647383	0.0159494203422015	0.0612864278575433	0.2053	0.08653	0.1573	0.9712719189244	0.854302873692756	0.70041186068205
chr15_37092522	-0.224052277656662	0.159619522837835	0.036410141905225	0.1697	0.07992	0.1537	0.19321232586406	0.0464970876785971	0.814925879963765
chr15_37092566	-0.108970571648852	0.0797817143163385	0.0831802499244801	0.2837	0.1069	0.2279	0.712632214765894	0.458060429501274	0.722304201402883
chr15_37098675	0.432731514763673	-0.0738862523204619	0.0595711877528488	0.1742	0.06645	0.1378	0.0144400463601255	0.267236147023043	0.668521771542356
chr15_3715809	-0.142876615593723	0.0164533474134766	0.000146918517470364	0.2333	0.09334	0.1811	0.551498535333816	0.860683850648628	0.999363414308604
chr15_3715823	-0.202902664575823	0.0536477528880755	-0.136337582671561	0.1961	0.07574	0.1541	0.310296474494312	0.480013963387025	0.382027559989065
chr15_3715827	-0.279290237699968	0.0731001649346519	0.0741176483651491	0.2214	0.09061	0.1654	0.218634337083311	0.42172195789435	0.658532983811255
chr15_3715841	-0.16940151539878	-0.013279654849602	-0.0744687846323851	0.2033	0.09087	0.1601	0.414581675287067	0.884288932874549	0.646134159002815
chr15_3715852	-0.174589404841158	0.0103471697048786	0.0559249807789828	0.1972	0.08636	0.148	0.385418091979948	0.904984801555659	0.708619988350868
chr15_3715854	-0.309579370561562	-0.0424415616703814	-0.140158626779871	0.1934	0.08145	0.1548	0.116299063046884	0.60352106553214	0.371052596475763
chr15_3715875	-0.256606530625722	0.0800622055115124	0.00490740589213943	0.2145	0.08454	0.1739	0.242622986391266	0.345352047295114	0.977829860486098
chr15_3715888	-0.408375640450831	0.0587785427372258	0.0773740109140398	0.2195	0.09023	0.1831	0.0695071925851098	0.516485150544822	0.677824288377477
chr15_3715907	-0.434411219035387	0.0199551272227219	0.250290837233639	0.2002	0.08528	0.1635	0.0335068423018392	0.81565040058478	0.13098450899422
chr15_3715910	-0.451374827337009	-0.029144882851966	0.130864058955203	0.2261	0.1164	0.1908	0.0518167425781944	0.803605555396086	0.500775433445073
chr15_3715917	-0.233185497680101	-0.00519450380268002	0.0639444193162383	0.1963	0.08497	0.1827	0.24410331307799	0.951429055519655	0.730766628521631
chr15_3715926	-0.209531029150182	0.0222736281172422	-0.0683103024138726	0.1994	0.1002	0.1724	0.303148300992573	0.824957751867746	0.696315692693514
chr15_3715934	-0.381683926914411	0.116055997070615	-0.024650716344548	0.2389	0.09076	0.1791	0.12080335505795	0.202863530772821	0.892286813944333
chr15_3716062	-0.312338447956363	0.00876274830080699	-0.151289290926836	0.271	0.1169	0.2298	0.267252667144381	0.9406559787185	0.521696100606051
chr15_37175932	0.158580542779466	0.0267880743818794	-0.119048067941315	0.1718	0.07921	0.1463	0.363176422265007	0.736020448050564	0.420836866587341
chr15_37176034	-0.0924931360994146	0.036658139646749	-0.049244116104911	0.1719	0.06971	0.147	0.596074337580725	0.599870310060791	0.740376519679873
chr15_37214139	-0.532248980803428	-0.0290692689435781	-0.131653820820472	0.2649	0.1048	0.2162	0.0526883522786672	0.782662444998866	0.552149323423318
chr15_37214143	-0.669154959413145	0.0802300161234859	-0.526337810691417	0.2489	0.09604	0.2004	0.00921854201041905	0.405680110466969	0.0100775562029999
chr15_37214146	-0.303882459069818	0.0263138467591044	-0.190107482677037	0.2364	0.09427	0.1807	0.211656469890109	0.781097027328807	0.300789148566425
chr15_37214162	-0.460698804202437	-0.0933208255294578	-0.388371905728034	0.2348	0.08415	0.1983	0.0564898359112164	0.269138602631555	0.0549067275686534
chr15_37214322	-0.161671816245701	-0.0394914286941202	-0.24174341101178	0.1587	0.06778	0.143	0.314504313646379	0.56103732701242	0.094299850637599
chr15_37214349	-0.202743312432452	-0.0155285411029858	-0.202515239271755	0.1322	0.05591	0.1022	0.128473248064655	0.78154414904589	0.0487030138659673
chr15_37214356	0.183892086338368	0.00958309220028579	-0.18588778679202	0.179	0.08114	0.1571	0.312141959879457	0.90629251526674	0.2425840659932
chr15_37214359	0.14778090505225	-0.0040380286106749	-0.0562052557688447	0.1682	0.07714	0.1344	0.386443689820914	0.958376683447909	0.678581436401673
chr15_37214376	0.0939555309622178	-0.00251440753605681	0.0376584541521554	0.187	0.08078	0.1587	0.621607787021529	0.975249692572661	0.814762881794566
chr15_37214380	0.0348556383080643	-0.0413390165023888	-0.157408617874037	0.1361	0.05799	0.1237	0.799711778263826	0.47667228476279	0.206686329451187
chr15_37214389	-0.198421218876384	-0.0865842151344315	-0.193310809492865	0.1742	0.07781	0.161	0.262021083648357	0.267261565807368	0.236007733914574
chr15_37214393	-0.112461237262169	-0.000572548883181187	0.0253836304381596	0.1449	0.0654	0.1261	0.442523448395398	0.993029906631239	0.84172243036252
chr15_37214395	0.00211733948524285	-0.00292889843106198	0.0281486350288195	0.1602	0.061	0.1234	0.989590974019945	0.961775765135162	0.820917204801706
chr15_37214417	0.0176873350550785	0.0464093847244053	-0.331406521670317	0.1608	0.07476	0.1564	0.913547927263119	0.535889301133111	0.036358877904189
chr15_37214419	0.156111625991144	0.056646828363831	-0.178501564945227	0.17	0.06601	0.136	0.365498811010542	0.391840938633179	0.193492429932349
chr15_37214433	0.110275472656929	-0.0204789469010529	-0.064861219624291	0.167	0.06951	0.1303	0.515008364236284	0.768829650858415	0.621631134306086
chr15_37214443	NA	NA	NA	NA	NA	NA	NA	NA	NA
chr15_37256754	0.474242939632781	-0.0526653832587511	0.271799235657531	0.2981	0.08881	0.2819	0.128874485532661	0.554742474903272	0.354931607088138
chr15_37256785	0.398036149593143	-0.023796582330903	0.163686110737298	0.1982	0.07576	0.1692	0.0490203678249727	0.754127105052644	0.340355229900868
chr15_37256810	0.124020644800784	0.0936867795710757	0.0781638657845395	0.1778	0.07778	0.1621	0.492451473972918	0.229805168197987	0.63420404964478
chr15_373117	-0.0871223680195301	0.0343262041162788	-0.360278700760158	0.13	0.05294	0.1064	0.506379960680971	0.517315503548252	0.000760302037980276
chr15_373137	NA	NA	NA	NA	NA	NA	NA	NA	NA
chr15_37313889	0.338380154912518	0.0387508212560661	-0.153375339392885	0.1743	0.06831	0.1548	0.0559212205226752	0.57142517899392	0.327652354962534
chr15_37313963	0.193115069362192	-0.0259732277079519	0.300388987413212	0.1659	0.07162	0.1412	0.251003917989426	0.717559800049571	0.0351968370648199
chr15_37350707	0.404959507446923	-0.00514212342352931	0.363794531001271	0.2412	0.09971	0.2285	0.103235410281989	0.959075480878179	0.121146819454748
chr15_37350777	0.23198482806741	0.0486693858369228	0.120023320932363	0.1968	0.07711	0.1664	0.247790805091059	0.529159851093125	0.476936791227142
chr15_37350798	0.379929149698633	0.0765994911667314	0.0373793377899286	0.2273	0.1028	0.2266	0.103580848797718	0.458582146484788	0.872356096503321
chr15_37350802	-0.0604467497920518	0.0436288608641967	-0.0307887746130283	0.2234	0.08813	0.203	0.791981808464776	0.621924316112717	0.881939581451503
chr15_37350807	0.147735236301557	0.0214873905588473	-0.0125227655824228	0.2361	0.1073	0.1943	0.543160005087396	0.842185197893548	0.949589422887942
chr15_37408679	0.81628245394264	-0.0878606266544151	0.317652648807774	0.3484	0.1249	0.2746	0.0280811273390587	0.485215150617926	0.266002861046038
chr15_37412564	0.130260147470922	0.0320972899973515	0.124972949133851	0.1195	0.06045	0.1157	0.279149432734143	0.596110883327325	0.28331937455376
chr15_37412600	-0.00296607312123468	-0.069437445725215	-0.0126218929962877	0.1325	0.06089	0.1097	0.98229792199826	0.255012260877709	0.908949352972394
chr15_37412643	-0.473968686408826	-0.185811580439488	-0.464906950257047	0.3324	0.1335	0.2595	0.178683418112597	0.167775045717536	0.0835988274174428
chr15_37412659	-0.0341541291438478	0.0178482578932924	-0.208772827816032	0.1618	0.07032	0.1362	0.834989135640734	0.800124102805894	0.128874252681239
chr15_37417922	0.149626372201966	-0.0560850579532651	0.199774178302872	0.1796	0.07495	0.1562	0.412465619859382	0.455549693580525	0.206493852629513
chr15_37417979	0.273913224704336	0.100727057776255	-0.00123184959771891	0.1834	0.08612	0.1633	0.142050895780774	0.243910746086482	0.994062025854451
chr15_37418014	0.489258593436817	0.0676266808168693	-0.158277024341244	0.2199	0.08825	0.1719	0.0299725069606411	0.445273687516342	0.364383182258779
chr15_3753479	-0.222387055090666	-0.172996719347575	0.0162389597298691	0.3229	0.1294	0.2683	0.514513722871052	0.184947626752648	0.95350469503704
chr15_37561240	0.593458901246957	-0.0558572033782063	0.153623908706598	0.2209	0.08108	0.1879	0.00878826602953908	0.492305512656638	0.421962784546118
chr15_37561307	0.427930524603809	-0.0280017134914429	0.259909266782044	0.1531	0.05402	0.1242	0.00574216785083925	0.604736414255068	0.0378510471641819
chr15_37562420	-0.00432019064700012	0.0456238408740138	0.284499222464239	0.1661	0.08425	0.1488	0.979537880697473	0.589470197745195	0.0586681534530819
chr15_37562465	0.0345038871042571	0.0148171494750204	0.147489971897488	0.1267	0.05641	0.1132	0.787058105155878	0.793128250272978	0.195478928219221
chr15_37562513	0.0628732947140353	-0.0433419265778904	-0.0518945247832435	0.1749	0.07624	0.1561	0.723383538640604	0.570823799600964	0.742632862062483
chr15_37579876	0.143054423730539	-0.112763398552341	0.266666666666667	0.2298	0.09711	0.2	0.544609586313846	0.247802148828139	0.191418425237607
chr15_37579887	0.34802992703913	0.14883465699112	0.120170389028355	0.2464	0.1048	0.2153	0.171027255795449	0.157844707128838	0.585709921116155
chr15_37579935	-0.0672805824662941	-0.108492171420532	0.384320031051471	0.2281	0.09563	0.2067	0.773970624975117	0.258771356891637	0.068887004506936
chr15_37717266	0.331903933019041	-0.0142372420843732	0.0067153128106554	0.2455	0.08679	0.174	0.190000868761997	0.8701850546208	0.969683672139623
chr15_37717349	-0.0476563643181153	-0.041537812492776	-0.143923298854987	0.1424	0.0576	0.1156	0.740451902652547	0.471558678166411	0.216211666967192
chr15_37717399	0.00255905976001276	-0.048083763642421	-0.0721255503676471	0.1724	0.06348	0.1381	0.988334163122643	0.449687882594823	0.604970334904782
chr15_37718103	0.381929494772454	0.093596007861822	0.041803384155857	0.2818	0.1047	0.2145	0.19346587646453	0.37398619083142	0.84903380475033
chr15_37718160	0.0784251018665973	-0.0401006262760652	0.151679176994279	0.1538	0.06523	0.1304	0.614367383129007	0.5395800632104	0.248806970317153
chr15_37733449	0.364093423206365	-0.0751718726126365	0.310275812027962	0.229	0.09022	0.2045	0.121699950405961	0.406647137353428	0.137497044680825
chr15_37733480	0.453377166130806	0.0202635056408005	0.173888772215132	0.1476	0.06793	0.1396	0.00238140096237016	0.766000263101873	0.217417457376257
chr15_37733510	0.514860944785086	0.247290114189202	0.0278861497914051	0.2865	0.1188	0.2437	0.0851168881469405	0.0387506103209398	0.911633589736941
chr15_3775452	0.26348087405464	0.0104450986031108	0.0454086349109025	0.08449	0.03802	0.07547	0.0018878219697509	0.783679050413218	0.548531555117367
chr15_3775494	0.244109658912426	-0.106615397355427	0.00190863490211754	0.1389	0.05439	0.1089	0.0817865310307759	0.0503121321689993	0.986099753995321
chr15_37826345	0.0960100914266956	-0.0841631821758355	0.101919121852677	0.1307	0.05592	0.118	0.466440716552468	0.13291409729302	0.391065284767012
chr15_37826423	0.162692436193817	0.0636686349980416	0.493477537337922	0.2244	0.08938	0.1689	0.479864202460204	0.478023291260083	0.00398005078230002
chr15_37827417	0.315211409073246	-0.018552825356443	0.353993999208602	0.2357	0.08774	0.1974	0.193716451988664	0.833170677563517	0.0787481391214698
chr15_37853681	0.192269868726959	0.012493562066715	-0.10265339734096	0.1284	0.05183	0.1013	0.137534855239946	0.809768366164993	0.313383663149759
chr15_37853725	0.0165383393211006	-0.0811773737769586	-0.0409991522777196	0.1149	0.04403	0.08398	0.886303193153765	0.0654904707108814	0.626629161704888
chr15_37853752	0.0938489255487144	-0.084133029882249	-0.0614469639013693	0.1268	0.04535	0.1034	0.462851625286474	0.0638415336903644	0.554467291303812
chr15_37853772	-0.0970471342174619	-0.0786200649569799	-0.17178201422818	0.1664	0.0628	0.1226	0.56523384626912	0.211503910464964	0.164350322292929
chr15_3785649	-0.0824793877344632	0.0652928636613088	0.109754043151036	0.1839	0.07855	0.1774	0.659320084210987	0.40729771131357	0.542611814594483
chr15_3785702	-0.144628503046407	0.0206330172631268	-0.245013493636394	0.1627	0.07066	0.1387	0.380441528433842	0.770841518189957	0.0802175148629078
chr15_3785707	-0.542436433082115	0.0946044115845511	0.0590856945094244	0.1767	0.07724	0.1575	0.00251516173476241	0.222028458902115	0.711036013868692
chr15_3785719	-0.375672226514716	0.039994284797576	-0.159506677420041	0.2049	0.08129	0.1565	0.0727267787990997	0.623874311438499	0.314101447882765
chr15_37862911	0.28609899215368	0.0325389822295954	0.371931539031679	0.232	0.0857	0.173	0.230318499896549	0.705216751575522	0.0342194005099635
chr15_37862985	0.949120964878244	0.0932600567359168	0.282233545895259	0.3021	0.1091	0.3146	0.00274489624817498	0.395486307452295	0.394454511343351
chr15_37882666	0.784630041161402	-0.107110210656425	0.150525219482454	0.3013	0.1106	0.2489	0.0130232651242081	0.335795826605203	0.558057316878235
chr15_37930180	0.496521683065391	-0.0590340243045758	0.0992277230198196	0.2033	0.07744	0.1577	0.0167885403536473	0.447236476980947	0.53437270653749
chr15_37930210	0.0451612986754313	-0.00873158055167829	0.0813274927269616	0.1381	0.06014	0.1193	0.746024784180377	0.884770265265592	0.49850928270789
chr15_37930236	-0.357493073297377	-0.104475438779226	-0.471584268601694	0.3664	0.1443	0.3054	0.363963464819588	0.473720963646722	0.141458971940953
chr15_37936100	-0.417670756550061	0.0339938166556128	-0.0558549106411842	0.2701	0.1193	0.2331	0.136518584114114	0.7772466100385	0.815748205411555
chr15_37936114	0.170063917460478	0.0477303213209793	0.120295212065332	0.2009	0.08319	0.168	0.406962147461509	0.567483280468912	0.480271592991492
chr15_37965153	0.446611246251775	0.227842883977734	0.453775755316804	0.2441	0.09469	0.1917	0.0760171603817913	0.0166028563370223	0.0201677399399824
chr15_37973640	-0.200034859000363	0.00031464067409923	-0.320778823683578	0.2273	0.09333	0.1816	0.391438068545527	0.997321861088922	0.0823814672121651
chr15_37995047	-0.583625961423659	-0.239765227745852	0.207815232434665	0.3294	0.1286	0.2661	0.0943464998317273	0.0644657310306874	0.451564543070525
chr15_37995064	0.982549959212057	0.072071154780832	-0.306664013750333	0.3107	0.1307	0.2772	0.00264828316392007	0.584588871877776	0.287809865463431
chr15_37995075	0.650310435477981	0.139277789457014	0.194165453745412	0.1603	0.06976	0.1447	6.2182430503821e-05	0.0464079349289391	0.184268592048284
chr15_37995095	0.282182416283313	0.0542814733284846	0.463053800492564	0.165	0.07201	0.1531	0.0916503236602417	0.452142645581032	0.00280018880178012
chr15_37995116	-0.363497808340187	-0.21431866794858	0.807655815292195	0.3534	0.1403	0.2849	0.335948219857208	0.130415590145324	0.00657990781676332
chr15_37995120	0.126938144134304	-0.104022319429237	-0.0901158940907257	0.2181	0.08333	0.161	0.570030330942556	0.213508349748088	0.580657828451991
chr15_379986	0.0105540178851774	-0.00325443327036172	0.0679484864451658	0.1779	0.07319	0.1455	0.953446553234176	0.964628374237557	0.644059655481038
chr15_380007	0.0921875	0.0533704227720958	0.0315231093109119	0.2	0.08103	0.1525	0.651539393584656	0.511512565927778	0.838125995867379
chr15_380011	0.222378651715848	-0.0869134084181507	-0.0880403572824381	0.1906	0.08193	0.1496	0.252068006814818	0.290393493299318	0.560645910034735
chr15_380016	-0.0227684065094284	0.0116761561376702	-0.0688017011443391	0.1849	0.0859	0.154	0.903678532553082	0.892275943663573	0.658898272314035
chr15_380030	-0.0256120171415092	0.0483803878921325	0.0387113931862758	0.2348	0.09755	0.1702	0.915558022727234	0.621596204851492	0.822657749110477
chr15_380035	-0.13747749158381	-0.0323673269686688	-0.0293952636280633	0.205	0.07808	0.1624	0.511580154698426	0.679405138059254	0.85824985204612
chr15_380109	-0.386407109007837	-0.0962634046080411	-0.215300067482916	0.2754	0.1216	0.2351	0.177395241939877	0.432005041109052	0.373405450660264
chr15_380117	-0.27967137041827	-0.0267656536781858	-0.173371412496043	0.2549	0.1051	0.2171	0.288718065763431	0.800068845435556	0.435666401307638
chr15_38012053	0.42212282566932	-0.0504207166818452	0.178656867894026	0.2658	0.09559	0.2043	0.125770782246855	0.599546249950708	0.391976403378782
chr15_38012190	NA	NA	NA	NA	NA	NA	NA	NA	NA
chr15_38012202	0.327988607891546	-0.102982603008121	0.29617217094915	0.2942	0.1116	0.2172	0.286645107439342	0.359132816390143	0.183176150926544
chr15_380127	-0.104005590285016	-0.0501621621621622	-0.178079599413724	0.1728	0.075	0.1476	0.553294915905161	0.504807204845885	0.232757106526558
chr15_380130	0.0419497180192392	-0.0625247941913145	-0.0832607350474671	0.1536	0.06749	0.132	0.787260902443522	0.355320675408804	0.531811066994896
chr15_380133	-0.203243029423369	-0.0791129802705028	-0.218737086236478	0.171	0.07312	0.1456	0.24157887107358	0.280558911610757	0.137198255583443
chr15_38013469	0.372887608345491	0.122954073976723	-0.265535222672065	0.2321	0.09259	0.1875	0.118121048027705	0.18608932037241	0.164203837094838
chr15_380140	0.231654416095625	-0.105647015608445	-0.186778551049937	0.2401	0.08954	0.1804	0.348963412932114	0.23993594051042	0.308501655566069
chr15_380142	0.0233744752161944	-0.196353921687934	-0.044863776596251	0.2232	0.08896	0.1861	0.918691242492363	0.027916009177979	0.812763748633727
chr15_380154	0.47713717693837	-0.151416935000122	0.142420167937499	0.2575	0.1237	0.2156	0.0733775908936447	0.224494068293569	0.51890104460363
chr15_380159	0.126437414561165	-0.08302847004235	-0.0638796596313533	0.1956	0.0849	0.1607	0.526131807008347	0.329845495112469	0.694805188417172
chr15_380161	-0.0317232289523323	-0.0547459446879433	-0.196778218705603	0.2234	0.09324	0.1743	0.88991395633247	0.5588214044279	0.26627519158083
chr15_380175	0.117594659247154	-0.178069673528017	-0.109364620033675	0.2386	0.09969	0.1754	0.632210328236208	0.0755129713636725	0.539314913146738
chr15_380178	0.231406446745065	-0.191149920337361	0.0354077256907343	0.2469	0.101	0.2001	0.363755991346206	0.0597145103777654	0.862359487379623
chr15_380182	0.197281108398958	-0.0813147748572171	-0.0339671249676871	0.2238	0.1001	0.1789	0.390259438478513	0.41894359322094	0.851814719700847
chr15_380196	-0.0355626935872433	-0.138552471638753	-0.137013534093491	0.242	0.0988	0.1815	0.88661772618953	0.162867623599071	0.457870820727641
chr15_380210	0.0501548367081599	-0.11110799104761	-0.0230684929616235	0.2594	0.1085	0.2017	0.851871507159055	0.308682076107462	0.910807783422309
chr15_380215	-0.166560098061031	-0.161373277860736	0.0854678582758735	0.2494	0.1238	0.2232	0.517800396837932	0.195847777378434	0.70895460894927
chr15_380220	0.141296808815266	-0.0933610947730879	-0.221968089360593	0.2288	0.1004	0.193	0.547723864312618	0.354865636048985	0.259121253745298
chr15_380222	0.444978734055913	-0.125281225511262	0.10962933152517	0.263	0.105	0.2077	0.102601310025406	0.235401602370504	0.605634514274046
chr15_380227	0.0127563710328369	-0.192340026067743	-0.0998507221346129	0.2591	0.1103	0.1859	0.962073212882649	0.0830690312984858	0.597667389946785
chr15_380563	-0.0385801837871866	-0.0182556894045063	-0.221833010125788	0.1681	0.06439	0.1262	0.82101364300324	0.777231179323954	0.0812052292119849
chr15_380590	-0.00834381777619423	-0.0122021106081105	-0.151118666095263	0.1612	0.06535	0.1291	0.95925881029659	0.852193639233777	0.245739748428917
chr15_380602	0.00731959477307696	-0.0016834830789676	-0.115020393379694	0.1495	0.05707	0.1223	0.961389275727187	0.976505307297362	0.350604466860325
chr15_380618	0.0476345661438714	-0.0144348321766803	-0.176317741157019	0.1423	0.05573	0.1171	0.740386966238108	0.795935289550619	0.13482487589894
chr15_380620	-0.239323978590344	-0.0103702845660163	-0.234706948140141	0.139	0.05404	0.1187	0.0881867597818257	0.848040072064157	0.0496075116266912
chr15_380623	-0.0581319307136595	9.06705093559033e-05	-0.118660000250324	0.1525	0.05852	0.1252	0.706371030447708	0.998765881934546	0.347060558795779
chr15_380625	-0.103522864709215	-0.0308090718164984	0.00819599127215741	0.1432	0.0595	0.1215	0.474315952850575	0.605238433224802	0.946615966753189
chr15_380629	-0.0853877165072611	-0.0370253248564511	-0.153519719243137	0.1475	0.05581	0.1147	0.566937367479353	0.507725540671927	0.18364608557223
chr15_380652	0.0935974419718245	-0.0154534379080125	0.135097311031896	0.1685	0.07348	0.1413	0.584013245952166	0.833870951824986	0.343888550357167
chr15_380664	0.0472009449091994	0.115453542872898	0.348255529399674	0.2559	0.116	0.2127	0.858480206307205	0.32287348305298	0.109633433418508
chr15_380669	-0.251849177740982	0.0392960138266138	0.199439255221015	0.2328	0.09782	0.1892	0.292752393407219	0.689310464795151	0.30063164680176
chr15_380681	-0.20122374409807	0.169040399505402	0.150255939060422	0.2276	0.09546	0.1888	0.38928893720005	0.0779491649775188	0.434488329062084
chr15_380688	-0.464284924203386	0.0720317716263814	0.127882779802194	0.2181	0.08429	0.1697	0.037753246770881	0.394475229766961	0.457692775760864
chr15_380692	-0.278891893339195	0.0949001845407803	-0.019946057595264	0.2303	0.09847	0.1921	0.23862044698465	0.337526814548837	0.918837787957017
chr15_380694	-0.0752100084946099	0.0627925835516234	0.0855936908363563	0.2209	0.09035	0.1895	0.739843949146082	0.4888430366976	0.657405856081061
chr15_380698	-0.284780950805581	0.0594743859278205	-0.0698166432763122	0.2324	0.09479	0.1872	0.233323791362324	0.532228383458194	0.714097180118684
chr15_380702	-0.259925852730432	0.116352291285913	-0.0105066433598944	0.223	0.0951	0.179	0.255858018804656	0.223251343510707	0.953949094935054
chr15_380708	-0.0500106391254217	0.0584203590247738	-0.24123815031232	0.2276	0.08877	0.1791	0.830575510794354	0.512138713789102	0.185115525900088
chr15_380712	0.134877297325601	0.149472230539446	0.43605055425703	0.1921	0.08065	0.171	0.490795895607632	0.0647026362669356	0.0119898025020627
chr15_380718	0.0673108599295464	0.0524436177236535	0.195851471663679	0.2058	0.09093	0.1606	0.748916730711623	0.565725672982688	0.228717551178646
chr15_38072878	-0.140831603042011	0.147946671146988	-0.00918479971126442	0.2983	0.1312	0.2431	0.652263694134453	0.263611891958608	0.970765217348674
chr15_38072885	0.233706421645759	-0.031578830350388	0.210330777091412	0.1756	0.07092	0.1577	0.190120717689933	0.656932130123862	0.187821573139967
chr15_380731	-0.0918516254490056	0.158335105782537	0.423159128258821	0.2021	0.08467	0.1709	0.65624195674942	0.0624185405852099	0.0147020724833125
chr15_380782	-0.0927974951894562	-0.0280133616121516	-0.0131328619700713	0.1384	0.05773	0.118	0.506658631721845	0.628074611687957	0.911998666248826
chr15_380815	-0.213502968613301	0.0453081426786639	0.0427095725873343	0.1546	0.06444	0.1298	0.172442087408604	0.482900874240346	0.744229339624171
chr15_38082567	0.0789391333602148	-0.0709048034957796	-0.236966540324506	0.2554	0.1018	0.1822	0.765069841192076	0.488377088148736	0.200962247578077
chr15_380836	-0.130160510718216	0.029893972730959	-0.0681636031992183	0.1163	0.04626	0.09253	0.266316909509331	0.518587264444948	0.463250764862189
chr15_380845	-0.115124821674649	-0.0212918757304316	-0.0401753356035004	0.1259	0.04936	0.09536	0.364333438547407	0.666589726790305	0.674937106357652
chr15_380878	-0.149232107915402	-0.0169150373017181	-0.0197797807303214	0.1223	0.0516	0.1005	0.225874881995899	0.743384952155585	0.844753182757108
chr15_380899	0.141964532306868	-0.0360225198577906	-0.00998974374130325	0.137	0.0629	0.1212	0.304671591782896	0.567619397379141	0.934793024530586
chr15_380918	-0.216426097570436	0.0581781705768299	-0.0612472124131804	0.1539	0.07159	0.1276	0.164673574398325	0.417611146429463	0.63402435277449
chr15_380933	0.0538433022847834	0.106218107142402	-0.0224254352755687	0.1392	0.06274	0.1186	0.701690471364066	0.0910943043348915	0.851072572749355
chr15_380940	-0.299095828628556	0.0479543382133804	0.21671517826041	0.1969	0.09517	0.1506	0.136411820454488	0.615953331963331	0.1548522709702
chr15_380942	-0.0735769364471365	0.0312251113189681	0.0175874253915712	0.1368	0.06578	0.1086	0.594181261130337	0.635740998049523	0.872102066658935
chr15_38218328	0.352660312554946	0.0450238469270037	0.205044230844175	0.2193	0.1015	0.1827	0.116654345776895	0.659000297391576	0.269849002269355
chr15_3823807	-0.248313279986753	0.0218676741553306	-0.161028715930487	0.2106	0.07641	0.1416	0.249061677625652	0.775374504818577	0.260271402375878
chr15_3823809	-0.142863363665016	-0.0742640839113411	0.00670650718502223	0.1557	0.06905	0.1368	0.364742599654927	0.28329593584663	0.961267330749158
chr15_3823866	-0.111797364047961	0.0505513703339142	-0.188319724057142	0.1843	0.07592	0.1461	0.551032132225399	0.506735881183774	0.202257109666132
chr15_382639	0.300658202536675	-0.0858434219748242	-0.110074523597462	0.1575	0.06325	0.1196	0.0594142523321174	0.175579867691974	0.360848548939809
chr15_382654	0.03130078861431	-0.0743893443544209	-0.0364306687942177	0.1991	0.08976	0.1682	0.877559357490299	0.409137186906918	0.830932644249344
chr15_382663	0.0952056433784009	0.0237513419352792	-0.112762072413345	0.118	0.05082	0.09705	0.423021275905217	0.640672893221812	0.247512695451463
chr15_382701	0.194242257110196	-0.130114185805179	-0.0698648581073102	0.2251	0.1005	0.1942	0.400477215018522	0.197706392499419	0.72415728070974
chr15_382707	0.0149814947306939	-0.0484500824854148	-0.287943371287324	0.1987	0.08128	0.1564	0.941094604661697	0.552434303351434	0.0690009459938822
chr15_38277061	0.290831243175648	0.0572267726751467	-0.0155877051975255	0.151	0.06295	0.1405	0.0569166505164588	0.364258766316966	0.912533074093788
chr15_38277117	0.315597250332998	0.0103235838685629	0.124571784490813	0.2158	0.08998	0.183	0.153293702662059	0.909026473085218	0.503352118016163
chr15_38289787	0.149381255180465	0.00580540287541291	0.00810506504544692	0.2452	0.1003	0.1805	0.554772335203021	0.954076401614454	0.964772188653011
chr15_38289794	0.0133949430212611	0.0602984566680647	-0.124298550706773	0.1883	0.07817	0.1771	0.944302172615872	0.441884075644257	0.489715842840622
chr15_38289938	-0.71606822233638	-0.667506340543047	0.063937166025886	0.5451	0.2345	0.4075	0.270756353146511	0.00565509499277028	0.886066816153018
chr15_38289965	-0.188874100727352	-0.839215417651338	0.764681467647853	0.4686	0.191	0.3684	0.72178981477188	1.61120929488279e-05	0.0536447140231173
chr15_38312453	0.3338568681744	0.000681931198302749	0.120848582742928	0.1358	0.05182	0.1132	0.0148642009996637	0.989514556145128	0.288824031715905
chr15_38312507	0.140479902281688	-0.0110662671288729	0.186111361509031	0.1528	0.06466	0.1207	0.363574489233753	0.864390984890481	0.12585335252419
chr15_38375059	0.0203742864073771	0.0687764406282576	-0.0930399118877051	0.1242	0.05065	0.1047	0.870696369590591	0.17505668392747	0.376831566014513
chr15_38375180	-0.149822975740558	0.0189312339104436	-0.196661082170353	0.1162	0.04667	0.09728	0.200327152755792	0.685331737879348	0.0442188868885194
chr15_38375227	0.492383933215618	0.00929120772681306	0.142964666531964	0.1605	0.0674	0.1313	0.00246144644825763	0.890605339874669	0.280403492553502
chr15_38375268	0.19384845115551	0.0323566226162776	-0.0310345046664845	0.1707	0.06498	0.1275	0.263165014888578	0.61926307650739	0.80922858768089
chr15_38375276	0.0905995295662163	0.0426658981415625	0.13157155584244	0.1312	0.04982	0.1021	0.493611473776006	0.392364311641743	0.199870885348549
chr15_38379227	0.225426061767428	-0.0485275361896191	0.518870578008981	0.2001	0.0834	0.1635	0.269687390607501	0.562023995377449	0.00174321728060889
chr15_38379241	0.12720872265523	0.098667098492027	0.266807437968231	0.2004	0.09849	0.1927	0.534009504826878	0.318799733807523	0.17426574460095
chr15_3840033	0.145486086547305	-0.0116005556253993	-0.108590812744576	0.157	0.07225	0.1354	0.360101836992856	0.872769449141962	0.426837787408289
chr15_3840115	-0.0533777459159587	-0.0516332629106618	-0.0179354219093105	0.1589	0.06118	0.1347	0.740151755232263	0.39957773121235	0.895033816012572
chr15_3844124	0.0677602129917436	-0.041905527205886	-0.033979124284655	0.1473	0.05893	0.1175	0.649111313656156	0.477784111289961	0.77397386790227
chr15_3844200	-0.325671758699496	0.143274322200169	-0.223858142411966	0.2108	0.09794	0.1672	0.130988166314329	0.145435342884156	0.186829244902184
chr15_3845864	NA	NA	NA	NA	NA	NA	NA	NA	NA
chr15_3849868	0.104124727540296	0.00309989232850856	0.0819607475117029	0.1526	0.06449	0.1279	0.500091270479261	0.961741954042503	0.525065870353442
chr15_3849892	0.00872811405304585	0.0599554888761696	0.105575190160808	0.1723	0.07254	0.1402	0.960202951740551	0.409747079582981	0.455911989603115
chr15_3849931	0.181501341783135	-0.0287095564151975	0.17315728660625	0.1878	0.07685	0.1568	0.342485920221659	0.709539717071064	0.275422775577586
chr15_38521663	0.865188569335056	0.0217545627795658	-0.131722294048806	0.3084	0.1016	0.2646	0.00761532188159519	0.831317826026868	0.631175041292268
chr15_3853584	0.634632472318571	-0.00963499976561849	0.54845752658634	0.2607	0.09611	0.2037	0.0187653269242104	0.920514518824431	0.00838836484594263
chr15_3853593	0.5151583097381	0.192491186013797	0.0943053637020845	0.3067	0.1091	0.2438	0.109880318409719	0.0794607239682923	0.707554466686051
chr15_3853600	0.232539317166937	0.0587465878565029	0.327708423716581	0.2683	0.09007	0.2258	0.403753682266385	0.515962565029922	0.157409082037974
chr15_3853998	0.218634375535177	0.0645275954958814	-0.130326186896875	0.1487	0.05672	0.1336	0.145957724643924	0.256031877418221	0.333668813331805
chr15_3854246	0.0887503749842112	-0.0930134248571285	-0.0594859714517863	0.1648	0.06982	0.1493	0.59530066246308	0.183868499829421	0.693605520401877
chr15_385536	0.0950241491620257	-0.00658780548215772	-0.157013445734906	0.09026	0.03656	0.08034	0.294415072478799	0.857096710791589	0.0514096276806912
chr15_385543	0.0281274840662904	-0.0712894653708742	0.170892010440374	0.2221	0.09471	0.1841	0.901726793340968	0.453658532911159	0.36156332911845
chr15_385600	0.255303255544035	-0.0146930177348282	0.0762835252131916	0.1029	0.03958	0.08363	0.0135904145937628	0.710687882884332	0.363371431461531
chr15_385636	-0.0371644753166155	-0.0100995808663931	0.00645607823365031	0.07943	0.0308	0.06107	0.640921101214813	0.743098502757896	0.915964221170873
chr15_385694	0.102464896576698	-0.0815183920245339	0.22959813784822	0.1551	0.06347	0.1303	0.513986388622304	0.19992285215833	0.080628518857476
chr15_3864272	0.237237834619572	0.105055323695664	0.279283175361681	0.1806	0.09536	0.1439	0.196353991021372	0.272794297677743	0.0547802951430374
chr15_3864291	-0.12966736681891	0.00640765576255118	-0.254787118884533	0.1727	0.08714	0.1656	0.459577444333444	0.941604653820123	0.129184262221368
chr15_387450	0.0550023404014731	-0.00393858650499731	-0.0768031122818092	0.1908	0.08216	0.1366	0.777194961977987	0.961894816478651	0.577542524830877
chr15_387524	0.329210886066954	-0.100629742772346	-0.125885543390168	0.1878	0.08097	0.1514	0.0851064376236499	0.215448429128971	0.411138520728947
chr15_3881151	0.356637044412083	0.0267743903095823	0.0201912297668222	0.1333	0.04904	0.09474	0.00801184333394001	0.585537896471773	0.83197914660463
chr15_3881166	0.246997000650965	0.0216869912841635	0.0431487284548595	0.1083	0.0413	0.0899	0.0233743644189602	0.59981906783092	0.632635871266303
chr15_3881203	-0.052024682123581	-0.00017848940343371	0.0200331531290844	0.1695	0.07059	0.1504	0.762279276243129	0.997987554541807	0.895234204817363
chr15_38884369	-0.776697574786165	-0.293045876082853	0.271675305558415	0.446	0.1906	0.3719	0.119072854732309	0.131220639024294	0.497702483629565
chr15_3890738	0.0540185170045345	-0.0118888753209084	-0.0131926709364568	0.2683	0.1156	0.2155	0.846211632144363	0.918633285259165	0.952330471020799
chr15_3891844	-0.217420475009741	0.00669796399836321	0.0495759730762549	0.1489	0.06105	0.1243	0.148767072916274	0.912799486598441	0.69229082701708
chr15_3891883	-0.331897331107064	0.0367941619778959	0.193698801884865	0.1812	0.07449	0.1524	0.0716489736326759	0.622312657761632	0.209064145438896
chr15_3891888	-0.197893369963283	0.0890831328276327	0.0979511143062545	0.1711	0.0681	0.144	0.254478300047162	0.191863716540546	0.500866722471143
chr15_3892027	0.0414816802378387	0.134730028606106	-0.227971521994106	0.1744	0.07849	0.1535	0.814823087334892	0.0870388262164219	0.142225035178225
chr15_3892041	0.0941753352209253	0.0459279229096492	-0.21961345135882	0.1842	0.07779	0.1627	0.615302945678244	0.55611620755417	0.182919108710493
chr15_3892120	-0.140864823393048	0.0217191562664499	-0.440206172155088	0.174	0.06037	0.1357	0.42532413213233	0.719511917412126	0.00130918308277927
chr15_38927997	-0.0639158567751321	0.0284462246287952	-0.0471895292207792	0.159	0.06392	0.12	0.691461349731708	0.656956930868473	0.696237506602597
chr15_3899419	0.477165984622271	-0.12991916975241	0.238233153533278	0.2121	0.08857	0.1656	0.027910931030015	0.143991239064779	0.155973905958551
chr15_39023256	0.146462844568987	0.00396678675663031	-0.0818106258627675	0.2595	0.1109	0.2247	0.585705857994904	0.971642450598586	0.722756087108446
chr15_39023300	0.542297550789802	0.249072252061612	-0.443431892778213	0.4516	0.1612	0.3359	0.283984877778471	0.127282578978157	0.213710164009037
chr15_39023316	0.352053788155076	0.229381811269314	-0.0478137192524497	0.2603	0.1019	0.2042	0.191597091040106	0.0251344069760168	0.818699749883518
chr15_39034461	0.310519587502139	-0.000948112057736501	-0.128579390450436	0.1823	0.08351	0.1645	0.0939733098358214	0.990973231386767	0.440713186497417
chr15_39078177	0.00931929505362128	-0.0647813446218388	-0.26306952503548	0.243	0.1018	0.2329	0.970324353473961	0.526699015705091	0.271996253579123
chr15_3910368	0.348956123649086	0.0546065090141767	0.0818718389901728	0.2007	0.09631	0.1918	0.0885086638220411	0.572515140174072	0.675263347159888
chr15_3915971	0.169121960625044	-0.0535653144834338	-0.108857990148655	0.158	0.06628	0.1075	0.290535740104027	0.420018023795013	0.314048031644628
chr15_3917806	-0.134679884391898	-0.0197963800904977	-0.166722351932212	0.2524	0.116	0.2008	0.605630421675042	0.86539836209816	0.416000536480233
chr15_3923574	0.196702546285535	-0.0462207411416006	0.111486161994539	0.179	0.07217	0.1432	0.279630971629953	0.522970921672484	0.440996895182048
chr15_392490	-0.0908528644043912	-0.0450493051332145	0.0713636369809287	0.1941	0.07874	0.1437	0.646111704590245	0.568439676520219	0.623100285568484
chr15_392499	0.0710146142319247	-0.0470214409778216	0.194439615473062	0.1297	0.05082	0.1049	0.58719523828544	0.35545556912377	0.0652787134195477
chr15_392510	0.136046432708491	-0.00395931028510441	0.343444392894075	0.1285	0.05103	0.1058	0.29374122334703	0.938236285880991	0.00124682095476736
chr15_392591	0.127965785663391	0.0274160509308717	0.096638121525205	0.1416	0.05919	0.1159	0.370997036121118	0.643812338352036	0.4075646390098
chr15_39311916	-0.464716680377697	-0.224665890450922	0.262488336656067	0.3157	0.1224	0.2529	0.162491949032457	0.0684998802099822	0.315294995007468
chr15_39311920	-0.704130119296334	-0.209230822994847	0.214767088795083	0.3864	0.1422	0.286	0.0928117591758658	0.145273278071247	0.471791585989615
chr15_39323109	-0.190321564300046	-0.195485292999924	-0.231995897209079	0.2116	0.115	0.1891	0.379361329492501	0.0912972042782216	0.228316238172656
chr15_39328774	-0.960668295658507	0.0102094013111012	-0.00809205650233748	0.4748	0.1842	0.3412	0.0749608616974275	0.956554948325712	0.982214030588285
chr15_39328789	-0.897636424965401	-0.0373764918682501	-0.287622093631595	0.3857	0.1496	0.3182	0.0317761052309808	0.804884017280066	0.391488072691283
chr15_39328862	0.77108022307906	0.009368723536765	0.694761073289877	0.5404	0.2549	0.4461	0.229914286774194	0.971648824471765	0.163360908419117
chr15_39328891	-0.064102293632175	-0.0158135258080204	0.151355730515714	0.228	0.09189	0.2097	0.784280418584052	0.863937701794918	0.480359406385965
chr15_39328945	0.290936084208202	-0.186366238150201	0.148382733469114	0.3855	0.1513	0.3343	0.486199793615308	0.223381317534614	0.675710082231594
chr15_39329385	0.62631338301633	0.266593111496222	0.641303545296382	0.3426	0.1269	0.2652	0.0858909164916026	0.0371757649359449	0.019721676021346
chr15_39329436	0.0282996063319301	0.0446897614910751	-0.226619351547193	0.1773	0.0819	0.1503	0.875177499079803	0.586558869491121	0.136052781723503
chr15_39329472	-0.216330951413228	-0.0111543865803365	0.0485549588550936	0.2781	0.1056	0.2131	0.454941030520918	0.916345609769946	0.82383364870013
chr15_39329476	0.0806230154334663	-0.0727850244892495	-0.102067664980016	0.1712	0.06885	0.1316	0.642664815355	0.291587720995153	0.441985465097586
chr15_39339675	-0.110253518471965	-0.0934565343076734	-0.250767023588296	0.2162	0.09461	0.1714	0.61855471234671	0.325421775086472	0.149471556358422
chr15_39339750	0.17516174807279	-0.0752880084414722	-0.121760788247226	0.1596	0.06185	0.1269	0.278614670603353	0.224390041706767	0.341226423228877
chr15_39339800	-0.033337616612269	0.000184505812687235	-0.168211235002608	0.165	0.06185	0.136	0.842046203383156	0.997624377139824	0.220441280733649
chr15_39339862	-0.327811039981688	0.0399209793231217	-0.389017355638904	0.2344	0.09769	0.2073	0.173972664230008	0.684232024897816	0.0663832770002324
chr15_39339866	-0.689190648066332	0.0322854717565984	-0.229017420272666	0.2817	0.09885	0.2223	0.0189017782684695	0.745172659861567	0.31516656499156
chr15_39339871	-0.495461738771196	0.0361146294713813	-0.351652201931312	0.2591	0.1032	0.2103	0.064755940393034	0.72778051189258	0.102101223005205
chr15_39339889	-0.670473389876731	0.0627876280760259	-0.337438553312849	0.2463	0.09424	0.2097	0.00833175911969231	0.50714658866932	0.115632971285404
chr15_39357713	-0.120775504915441	0.150913500748058	-0.309978872322876	0.2351	0.1034	0.1974	0.617553431448757	0.14658826118513	0.123704366691606
chr15_39357724	0.0316268110073382	-0.00809637589573805	0.119613313836161	0.1148	0.05487	0.1087	0.784335567917698	0.882868941194803	0.274008414148583
chr15_39357744	0.053461417606443	-0.0103188891286957	0.149579679581287	0.1327	0.06139	0.1121	0.68966379397707	0.866763892429773	0.184862543578053
chr15_39357758	-0.0334696212246521	0.00869978939216891	0.111691372420387	0.1246	0.05338	0.09885	0.789836272176105	0.870718362498888	0.260854497035227
chr15_39357765	0.0611836427087257	0.0754774504638694	0.0672690729774086	0.1624	0.07613	0.1395	0.710082523132091	0.322882743199545	0.63300575972569
chr15_39357774	0.0482365959285979	0.110110594557317	0.00888717388169308	0.2215	0.0858	0.1711	0.831823805829762	0.201035204456939	0.959185708824068
chr15_39375547	-0.0387424715925188	-0.0452874142053274	-0.00433229269269938	0.2324	0.1005	0.204	0.87119432604335	0.653908147838092	0.983413063706919
chr15_39375681	0.0588911503090608	-0.0717646086842031	0.163530008996907	0.1792	0.07692	0.1427	0.746457491573746	0.352260775858169	0.256692735080729
chr15_39396317	0.101430256522922	0.00801372691307225	0.0997439195853989	0.1456	0.05666	0.1199	0.490689426215384	0.887705517067992	0.408865768176752
chr15_39467588	0.322410205027956	-0.0364381800404205	0.00679422970580306	0.1464	0.05695	0.1146	0.0293668063854781	0.522960108282786	0.953035042757823
chr15_39467698	-0.0523080683479903	0.0100859041748753	-0.0504783418005106	0.1629	0.07445	0.1304	0.751383030246867	0.892535802315259	0.701127763536847
chr15_39480120	0.120396855166314	0.066932661314663	0.165874090074108	0.2376	0.08666	0.1749	0.622571001545434	0.441624024617237	0.350419693820046
chr15_39480204	0.217239593317113	0.00798076329558805	0.04325425656198	0.09449	0.04301	0.08248	0.0220916458806519	0.852927631111432	0.601228765399951
chr15_39480248	0.229979733478256	0.00360541114594777	0.175117479665913	0.1976	0.07146	0.1457	0.253904542521198	0.959863744337426	0.234408692302237
chr15_395116	0.45468175994224	0.196561290939385	0.0509754540077324	0.3035	0.09989	0.2488	0.153446430747621	0.0502375700521648	0.842698771335831
chr15_39538303	0.56595197382586	0.186447390501762	-0.283770051155886	0.5845	0.2625	0.4547	0.432075124085368	0.493111847025697	0.578323496904808
chr15_39538327	0.323093339663531	-0.0574565140050963	0.570566153469301	0.2147	0.09296	0.2028	0.141625068265538	0.538289637269504	0.00586957699521085
chr15_39538351	-0.340616715640704	-0.354156531949596	0.18792025830149	0.4792	0.1942	0.395	0.532709206516581	0.0736228729090077	0.662067663846575
chr15_3960560	0.0494526159212964	-0.0988099453355752	0.389310493949536	0.2139	0.09329	0.1771	0.821322640017121	0.291630869863543	0.0305024143210649
chr15_3960600	-0.258510729605619	0.126136598159465	-0.241125511181185	0.1793	0.08617	0.1743	0.1560702730701	0.144739596582363	0.173129262764271
chr15_3960634	0.182508755487594	0.0421290049328936	0.243079214910428	0.164	0.07688	0.1515	0.272295962680605	0.584817059524422	0.112747673656149
chr15_3963578	-0.0746416818655483	0.0581780373347541	-0.604124654180014	0.167	0.07509	0.1457	0.659445020387128	0.43976503529938	4.09393435595318e-05
chr15_3963589	-0.131518748096467	0.0820212468387236	-0.277215691523564	0.1992	0.07895	0.1568	0.517630117651594	0.300361576769246	0.0807956181065562
chr15_3963597	0.020206382262597	0.0241826481906303	-0.278398030459178	0.1896	0.07945	0.148	0.916660958309667	0.761574752129798	0.0628357052759043
chr15_3963645	0.0524530492097198	0.0155552063564428	-0.0487823535406352	0.2109	0.08224	0.1615	0.807915198707368	0.850482104655859	0.765632401216642
chr15_3963674	0.0185311670780319	0.011171629199855	-0.17018966274345	0.1959	0.08548	0.1569	0.926092522299294	0.896396683022558	0.284049435042382
chr15_3963703	-0.0409017587504946	0.0375471436492584	0.10196487585036	0.2122	0.08896	0.1759	0.850593417027372	0.674197433193712	0.568245750191489
chr15_3971643	-0.00141354530039626	0.068751105211261	-0.0434169124236175	0.147	0.05671	0.1059	0.992411042266788	0.226134372163392	0.683512382101188
chr15_3971649	0.326090411375572	0.068921627101303	-0.00518169855248507	0.1321	0.05921	0.11	0.0144099304018069	0.245244469353814	0.962656298524342
chr15_3971679	0.315589646633936	0.0207025179482657	0.219316184714786	0.1434	0.06685	0.1192	0.0294045995596885	0.757326565729068	0.0677324224759087
chr15_3971700	0.280510237357252	0.143990229641317	-0.111525207554935	0.229	0.09826	0.1852	0.233110470054063	0.144755428481618	0.554004208957051
chr15_39777556	0.0164453338184464	-0.0332902438995037	0.33289005799932	0.195	0.07947	0.1597	0.934077294094308	0.676255392052697	0.0396171830477683
chr15_39777617	0.168106961639683	-0.0516074518237647	-0.0344782419644046	0.09468	0.03874	0.07389	0.0771358970224472	0.18313999617985	0.641687804595601
chr15_39777640	0.125781187394696	-0.0494056879686424	0.116683991812747	0.119	0.04839	0.1049	0.293959968196353	0.307826380893024	0.26864062294988
chr15_39781068	0.342959568765222	-0.0218191590093736	0.314874868972746	0.2003	0.0739	0.152	0.093438789565218	0.768417756465892	0.0406114829984263
chr15_39782195	-0.0400535077652743	0.103338988095035	0.102590238517283	0.1804	0.07222	0.1558	0.827130408039535	0.153535191672474	0.515412530253881
chr15_39782278	-0.30278622090938	0.263581990336806	-0.115231150247661	0.3078	0.1304	0.264	0.349297481066733	0.0450620214385858	0.673757687851206
chr15_39782294	0.0115249941772215	-0.0559850361485732	-0.129150479696637	0.1458	0.05749	0.1197	0.9376674394488	0.330945320129444	0.284082284517744
chr15_39782323	-0.288799747409925	-0.104728811413636	0.122884433475246	0.2178	0.08896	0.2014	0.195612370849277	0.240960369010747	0.550074460247865
chr15_39782368	0.033577011859588	-0.0670425858204554	-0.0615607036212536	0.1988	0.08125	0.1667	0.868529002800575	0.410842791750236	0.715766066827165
chr15_3978535	0.234173262898517	-0.0154815490819373	0.0504620244195169	0.228	0.09218	0.1731	0.317299037224245	0.867185897979689	0.774021365377784
chr15_3978582	0.202745434794125	-0.00754392536126475	-0.0419663215502964	0.1464	0.06706	0.1182	0.17070193654127	0.910631586927677	0.724421262850789
chr15_3978643	0.395069418221579	0.0719595402630474	0.282366030104813	0.1726	0.08659	0.1429	0.0241598101409097	0.407717967629769	0.0505016473736076
chr15_3978655	0.520127148711043	0.254006867142017	0.145704274513399	0.2569	0.1141	0.2161	0.0503853113169159	0.0269916142353808	0.510336957066052
chr15_3978675	0.0203440422175836	0.117490117417102	0.174640442732101	0.2361	0.0918	0.1765	0.93327030287973	0.202505906112831	0.330091143389227
chr15_3989699	0.282354238864211	-0.151282042606902	0.129447631562907	0.2117	0.09558	0.179	0.192398242919882	0.11513348752063	0.476779875720485
chr15_3989753	0.141544630118565	-0.0376815339125903	-0.069359221385549	0.156	0.06747	0.1176	0.370130528327364	0.577376764878064	0.558079300769303
chr15_3989757	0.165352107169803	0.0119119671777897	-0.108301365854279	0.1546	0.06605	0.1325	0.290653595774407	0.85718875864697	0.417847038393445
chr15_39901790	-0.124526036542611	0.0266254043037801	0.502233185214238	0.2163	0.1071	0.1962	0.574060817333761	0.804774098409874	0.0120714206884747
chr15_40006930	-0.0458986779183843	0.028476645871961	0.0561084176033109	0.1161	0.05188	0.0933	0.694567669092281	0.583585270000147	0.5493374645732
chr15_40006944	0.254710734941727	-0.0443926370392663	0.108981006460623	0.1069	0.05256	0.1041	0.0178339592998592	0.398981667387758	0.297782848454971
chr15_40006951	-0.0131854980463164	-0.0433462502765539	0.308298548652658	0.1419	0.06555	0.1153	0.926713303008257	0.509351489547054	0.00790621902226529
chr15_4003677	0.227063763379672	0.093965300773854	-0.0928545887051345	0.2063	0.08287	0.1694	0.281492724573063	0.25848133704603	0.589048054086402
chr15_40101145	0.241661044641177	0.106271657463182	-0.139259755492492	0.1544	0.06662	0.1382	0.122009577490352	0.111463896953915	0.318279827202891
chr15_40132005	0.204584926616348	0.0751712263576193	-0.0582071815538611	0.2529	0.1101	0.2231	0.433827604470155	0.497389247438387	0.799243812821833
chr15_40132016	0.769583031242315	0.101969850399182	-0.31185424364925	0.1769	0.08105	0.1685	1.85409305196726e-05	0.209852439633341	0.0681061084104423
chr15_40136836	-0.0122008691149893	-0.0323024807633126	-0.110078191877285	0.1112	0.04398	0.08408	0.913171107071445	0.463088641125407	0.192038659940149
chr15_40136871	0.153833859370713	-0.0318075694480743	-0.123435073757764	0.1381	0.05247	0.104	0.269915334480999	0.544933298154833	0.237825405921677
chr15_40136902	0.0719169045388915	0.0167607196153039	-0.0265705093068563	0.1218	0.05501	0.1009	0.557838775934155	0.760957541277579	0.79332825297138
chr15_40136916	0.0646060829908072	-0.0201520666709698	-0.0299619075832347	0.1117	0.05083	0.08606	0.56544705587976	0.692143684967822	0.728696708157992
chr15_40136927	0.221989050443621	0.0235265450635996	-0.161399827581297	0.139	0.05704	0.1056	0.11375461177841	0.680496696092529	0.128545749155633
chr15_40136932	0.0115734995405119	0.0324531524513557	-0.037890999646417	0.1033	0.04047	0.08457	0.911268730579764	0.422987247472145	0.655280931317325
chr15_4026748	-0.0796304460133107	-0.06067006176902	0.21328356433498	0.3032	0.1303	0.3254	0.802378214309442	0.64433326230755	0.5354036382994
chr15_40278759	0.108706175941566	-0.0556877061584451	-0.0417405585997121	0.1289	0.05649	0.1138	0.402985126781384	0.325005663530738	0.715554883721166
chr15_40278808	0.178287590900931	-0.0953039119014937	0.155047401898121	0.2505	0.09952	0.1942	0.490801471750964	0.340650039827046	0.433515229753122
chr15_40398621	0.254697731411462	0.051605211860805	0.13391623933813	0.1155	0.04725	0.0953	0.0284940093121365	0.275293149766966	0.161869527327121
chr15_40398630	0.206054989187519	0.117887851882119	0.107575477388678	0.17	0.08175	0.1486	0.232303907104947	0.150653648295813	0.474059878774896
chr15_4044792	-0.106019173790666	0.0359270817936375	-0.418703689339546	0.2422	0.1234	0.2429	0.671054614815908	0.772644064655032	0.0944956908544939
chr15_40456521	0.0646633551148221	0.0176524995955088	-0.0283766144978547	0.0718	0.02661	0.05835	0.369036602732114	0.507238649350544	0.627329721389881
chr15_40456581	-0.0531428955511793	-0.021015974345078	0.0425838771048583	0.0662	0.02757	0.05607	0.423130597201904	0.446067675080622	0.448282029956855
chr15_40456586	0.0848919477610192	-0.00995483248708792	0.109004347288314	0.06881	0.02805	0.05284	0.218401006005913	0.722772135610778	0.0393955244489664
chr15_40456630	0.0113102880561055	-0.0326849161070359	0.0702153618426761	0.06668	0.02761	0.05138	0.865605593692946	0.236668137517193	0.172320840432309
chr15_40456642	0.161313909282187	0.061175239727099	-0.0371473826168265	0.07928	0.03507	0.06509	0.0425263820944521	0.0812808406105808	0.569018405181479
chr15_40457378	-0.220361775093577	0.015297681436644	0.211836103820071	0.1617	0.07126	0.1292	0.178674557253197	0.830446912966735	0.103980265594871
chr15_40457402	-0.24614036642899	0.103804581447781	0.164560563193692	0.1431	0.06972	0.1119	0.0886886477659252	0.137476269276577	0.14391458337776
chr15_40457446	0.126421549374985	-0.0663575535705513	-0.169554555727121	0.1669	0.07543	0.1364	0.455157459641783	0.380368573959153	0.218154352706908
chr15_40457449	0.127236246233407	-0.00810700230221107	0.291561037763328	0.157	0.06664	0.1356	0.423495538564142	0.903387467397644	0.0331472171972881
chr15_40457453	0.102733421825572	-0.00422539303558006	-0.151503597034256	0.2479	0.1025	0.1871	0.688067441867454	0.967290934399793	0.426353398769521
chr15_40460020	0.606911761411849	-0.0126025835009297	-0.137656179846816	0.2026	0.08095	0.1538	0.00335172875087153	0.876685230027519	0.376488650965109
chr15_40460100	0.0516529844728439	0.00622107809033576	0.0396910564131511	0.1044	0.04585	0.0811	0.622679250822899	0.892184481859852	0.625693844720528
chr15_40461421	0.16236980617302	-0.0171663397697019	0.244591328783036	0.1156	0.04601	0.09023	0.162965618861553	0.709367962801848	0.00694027238474859
chr15_40461478	0.112940856812889	0.0236291609335402	0.0187150562431915	0.04618	0.01969	0.03659	0.0145634440242024	0.230206804242958	0.609254725462859
chr15_40461508	0.0469124903804009	0.00209023223036007	-0.0669514197370379	0.06237	0.02428	0.0506	0.452833249275381	0.931416127153003	0.186349487249497
chr15_40461519	-0.00406958331203211	-0.00239660284051986	-0.0102793007771307	0.03704	0.01586	0.03008	0.912572301268062	0.879904024403612	0.732668918840446
chr15_40461539	-0.0382482341207519	-0.00905451039836886	-0.0247589043993463	0.04803	0.01969	0.03964	0.426368394537817	0.645685557770494	0.532559916812901
chr15_40461577	0.143322282567959	0.00252785676168931	0.0411773203163817	0.04742	0.01841	0.03731	0.00253609285283984	0.890805032940732	0.270076982979668
chr15_40461592	0.011298230374602	0.0218919462073691	0.00772508151428432	0.05817	0.02336	0.04838	0.84625504534119	0.348810257120225	0.873284313883704
chr15_40461606	0.0716260803235793	-0.0128949183913783	0.0411605816756465	0.05097	0.01953	0.04141	0.160487760279304	0.509166463643262	0.320649401662031
chr15_4047282	-0.318553726378149	0.0904231674916304	-0.19237223918355	0.1509	0.06594	0.1324	0.0369015081947096	0.171215023094451	0.149818973613915
chr15_4047290	-0.209279838689885	0.0752826987907417	-0.230356412877724	0.1527	0.06341	0.1327	0.175590739822009	0.236077642181286	0.0853294845258185
chr15_4047362	NA	NA	NA	NA	NA	NA	NA	NA	NA
chr15_4047370	NA	NA	NA	NA	NA	NA	NA	NA	NA
chr15_4047395	NA	NA	NA	NA	NA	NA	NA	NA	NA
chr15_40483382	NA	NA	NA	NA	NA	NA	NA	NA	NA
chr15_40483393	NA	NA	NA	NA	NA	NA	NA	NA	NA
chr15_40483399	-0.10375694406356	0.000880568398305249	0.129232694850899	0.1408	0.06276	0.1124	0.465653640395332	0.988827534124626	0.253258248490344
chr15_40483402	NA	NA	NA	NA	NA	NA	NA	NA	NA
chr15_40483412	0.0966207187262942	0.00824673643197244	0.136177005735733	0.1471	0.06105	0.1235	0.515891415782813	0.892746514174286	0.273864386712272
chr15_40483423	0.289350003823883	0.058769679008437	0.00128878038856678	0.1516	0.06518	0.13	0.05921670845581	0.368261461506151	0.992157266053586
chr15_40483430	-0.0367660972667574	0.0092148007402174	-0.0572072655453206	0.1346	0.05393	0.108	0.78664859914732	0.864524699449046	0.59847232977594
chr15_40483439	0.0834401435673503	0.0295715798363065	-0.04526701436653	0.1481	0.06412	0.1158	0.577396886592163	0.645342412351753	0.697811016300528
chr15_40483442	-0.09218500361913	0.131372514976999	0.0971207285519585	0.1252	0.05325	0.101	0.46507949785432	0.0137553661244443	0.338731722831674
chr15_40483444	0.0342526048509982	-0.0352974748001211	0.333222781894153	0.1359	0.05769	0.1085	0.802815953053415	0.541313212140807	0.0022653056175308
chr15_40483447	-0.00303541902116691	-0.0127899126456104	0.0184033314223038	0.1434	0.06247	0.1126	0.983286556931275	0.838090163853712	0.870990496325887
chr15_40483453	-0.166952384557355	0.185854344324857	0.276088577710763	0.1904	0.07881	0.1591	0.389342600755093	0.0187268885575854	0.0866737034604014
chr15_40483813	0.625484030250266	0.107896281853141	0.113574752675656	0.195	0.07434	0.1446	0.00165500373676575	0.147792411841707	0.437049007231444
chr15_40483821	0.510705246410163	0.160299763599	0.232538756322257	0.1814	0.07492	0.1664	0.00562898032724013	0.0328756071872067	0.168207780456516
chr15_40483857	0.0621028108946936	0.0567375833298753	-0.0248087806433132	0.1101	0.04742	0.09603	0.575050447436031	0.232030548760202	0.797062893082586
chr15_40483872	0.21905543621185	0.0495847211690187	0.0429811151295588	0.1274	0.05586	0.1058	0.0881162122590337	0.375469563238258	0.68623579067978
chr15_40483885	-0.0648536680176954	0.257739772568077	0.107041826275723	0.2585	0.1086	0.2014	0.808503283805546	0.0183115382917234	0.602646830080415
chr15_40483898	0.305672025124677	0.0690386552565068	0.0663602286193294	0.1223	0.05087	0.1049	0.0131161407557521	0.175289700426412	0.529274140320605
chr15_40483905	0.300273877285176	0.0487393670895074	0.0425957156927306	0.106	0.04737	0.09009	0.00485027635009327	0.304066097213481	0.637719086781151
chr15_40483907	0.210471332383797	0.0476282424768652	0.0655284583657047	0.1208	0.05189	0.1025	0.0837101396038458	0.359335070194036	0.524818898597044
chr15_40483922	0.431549147071291	0.113382888960026	-0.135539517202904	0.1664	0.0717	0.1593	0.0105492001576771	0.114730814101424	0.400919974962711
chr15_40483937	0.314551239229411	0.0606056056556123	0.0619714042403232	0.1387	0.06235	0.1252	0.0247082908181876	0.331981036647956	0.62336665950494
chr15_40483945	0.126530648700307	0.0712506500483102	-0.0627284576503019	0.1386	0.06603	0.1114	0.365937898730253	0.281609883721045	0.575761039998296
chr15_40483951	0.13169242991779	0.0453044266698497	0.0537381074198849	0.1605	0.06551	0.1271	0.418011266947438	0.490144186730691	0.674943679073688
chr15_40483966	0.0830076437618382	0.0678093996029526	-0.0556923524069867	0.1451	0.06185	0.1123	0.57138172398766	0.273843837647801	0.622162582058933
chr15_40483978	0.112097825611981	-0.0233685576221346	0.156882009658341	0.1368	0.05798	0.1124	0.416949534200932	0.687413862707964	0.165471457801177
chr15_40484004	0.493903884134299	0.121451256520682	-0.299873518408043	0.225	0.08372	0.1768	0.0324484206423334	0.14829194809264	0.0950385476869323
chr15_40485521	0.133253579352491	0.0219055961190256	-0.0648117324002875	0.1329	0.06251	0.1126	0.320336635219299	0.726527722791468	0.567367969448387
chr15_40485527	0.330885056919601	-0.0320258509985878	-0.0146155821945249	0.1524	0.06513	0.1186	0.0318889207754021	0.623654261414957	0.902610369658978
chr15_40485532	0.145169163904352	0.0681126632203993	0.239236885599983	0.1568	0.06442	0.1299	0.360521589096519	0.291367931221216	0.0678358200426167
chr15_40485538	0.0200221764124027	0.00939505949607983	-0.0818853120684098	0.1208	0.05465	0.101	0.869311799011372	0.86370770788535	0.419897056834432
chr15_40485558	0.186970578180244	0.0578429927535464	-0.0559307101827498	0.1102	0.04795	0.09741	0.0917353036829015	0.228229805896393	0.567696187880991
chr15_40485574	0.165017643633846	0.0474272783028954	0.0399898471525486	0.1078	0.04756	0.09082	0.128045298340264	0.319210827236169	0.661023773731992
chr15_40485584	0.203259665262116	0.0586169154147548	0.0284464543363748	0.1378	0.05796	0.1135	0.14402583093353	0.31267077110609	0.803353058113435
