## Supplementary material for "DNA methylation signatures of early life adversity are exposure-dependent in wild baboons": Table S2B (part 22 of 57)

habitat_quality_bhat	cumulative_high_quality_bhat	cumulative_low_quality_bhat	habitat_quality_se_beta	cumulative_high_quality_se_beta	cumulative_low_quality_se_beta	habitat_quality_pvalue	cumulative_high_quality_pvalue	cumulative_low_quality_pvalue
chr15_40485586	0.247791596794164	0.0374385791102326	-0.00610662167518085	0.1285	0.06084	0.1098	0.0558310096240122	0.539069084472611	0.955915720425769
chr15_40485599	0.0808866012188807	0.03799432278005	-0.154280671470307	0.1017	0.04711	0.08748	0.428814822964966	0.420469583621262	0.0789434502257857
chr15_40485815	0.319266373089364	0.0571401288575775	-0.0744101460357941	0.1731	0.07485	0.1352	0.0692842711543821	0.446505548007078	0.585535116716788
chr15_40485926	0.0966189778729069	-0.159853951580035	0.281916220163438	0.2821	0.1239	0.2604	0.742466787517603	0.200459339153629	0.295894588588407
chr15_40485969	NA	NA	NA	NA	NA	NA	NA	NA	NA
chr15_40485989	0.0725567289630391	0.0612720734961686	0.11427412405989	0.1638	0.06785	0.1246	0.66212840969645	0.367603803958335	0.362832701451413
chr15_40486075	-0.737714935017276	0.0956122734807547	0.0176182476166794	0.3107	0.1059	0.2683	0.0240173139100641	0.369304243598889	0.949560583922499
chr15_40486082	-0.726299565491775	0.183390877281535	-0.216265774997303	0.2867	0.1093	0.27	0.015225879283174	0.0953525157760291	0.440567029157323
chr15_40486599	0.0591864549939531	0.0798239166860216	-0.0490834377877567	0.1525	0.0564	0.118	0.701298375150663	0.15763665884345	0.679566125414783
chr15_40486623	-0.0277955471185944	0.0937871531180593	-0.10004665426417	0.1476	0.06171	0.1219	0.852245494343229	0.129289858098595	0.415297529027226
chr15_40486647	0.118906428259515	0.0979304061001878	-0.0267686288193083	0.1299	0.05351	0.1108	0.364082653191599	0.0676230048898396	0.810247647864164
chr15_40486650	0.177303857976716	0.0569384294655365	-0.242312973039747	0.2303	0.08775	0.1652	0.4537442227209	0.518041065726652	0.148000005981261
chr15_4049597	-0.0160988114254661	-0.0445860826258303	-0.100782958941298	0.1385	0.05724	0.1115	0.908352651187876	0.436772332972571	0.369053978755673
chr15_4049606	-0.145021486121198	0.0318672713871795	-0.362361506267896	0.1536	0.07245	0.1366	0.35084776181477	0.660881821284508	0.00859254282893085
chr15_4049619	0.195861077049522	-0.0477120248983367	0.146657184159485	0.2641	0.1046	0.2082	0.474432205859196	0.650091051500423	0.490842676067552
chr15_40505375	0.225005200390829	-0.0457204158210678	0.106752056010628	0.1212	0.04447	0.08934	0.0653592697733931	0.304372864783729	0.233999874051905
chr15_40505464	0.00384118867803892	0.0314629719615474	0.0844888665190358	0.1841	0.06501	0.1305	0.983638085140825	0.629133028911129	0.520946105979406
chr15_40505468	-0.0450242522241387	0.00357666564900243	-0.0699342178174767	0.09592	0.04317	0.08321	0.640335735741447	0.934031654086741	0.402289204248945
chr15_40505496	-0.155534079927236	0.0938942471793892	-0.032275573231551	0.1025	0.04664	0.09071	0.131193148100369	0.0443276580755376	0.723081360387377
chr15_40505499	-0.15234166991533	0.0331005215762191	-0.120536995505127	0.09728	0.04276	0.08333	0.119094702133723	0.439290353571116	0.149451697370945
chr15_40505529	0.0768456804310631	0.0910835446925432	0.108718938380661	0.145	0.06404	0.1182	0.600021703730382	0.155790602149972	0.361063707416887
chr15_40505560	0.252959338779582	-0.0686985529101463	0.1155221914935	0.1386	0.06015	0.1185	0.07068616708713	0.254264388132009	0.333043408048867
chr15_40506137	-0.117527939133087	0.0341258412047879	0.522073670612662	0.2877	0.1365	0.2603	0.695621955704981	0.804392745517205	0.0528038195778616
chr15_40506181	0.202102658800726	-0.0417427519515962	0.130056393676358	0.1635	0.07305	0.1402	0.222666584482869	0.568745227815588	0.358364051886191
chr15_40506234	0.347235005091369	-0.0311831351041618	-0.227988508526877	0.1403	0.05751	0.1201	0.0142671047531762	0.588284501413407	0.0594863126862745
chr15_40506399	0.118380301126013	0.0187165197346579	0.216148964020848	0.1418	0.06799	0.1207	0.408574875999237	0.783587903004456	0.0754527102958752
chr15_40506442	0.386381140772765	0.0538300876098824	-0.105474995666642	0.1854	0.06951	0.1436	0.0405688242781538	0.439789291559267	0.467291513502338
chr15_40510502	0.267106475991378	-0.0512562034623393	0.11525603829078	0.1608	0.06187	0.1269	0.101110435836685	0.408314773183318	0.367641312552195
chr15_40510540	0.272203289792303	0.00104924683116583	0.0570835958283732	0.1604	0.06362	0.1365	0.0939234340077577	0.986868214894042	0.678668643896054
chr15_40510556	0.117557024696946	-0.0430635707044883	0.172203845660357	0.1586	0.06529	0.1364	0.46426903364197	0.510431182471128	0.211046835602367
chr15_40510561	0.140595522330847	0.232555527991906	0.100780927186953	0.3627	0.143	0.3033	0.717919925827546	0.10749638726793	0.751524933094475
chr15_40510590	0.167027307207135	0.101652488262314	-0.0186812983159963	0.3267	0.1275	0.2439	0.628952083430545	0.429079667443931	0.94078681323309
chr15_40517469	0.414486453037153	0.0811708212413164	-0.0539259661741017	0.3399	0.1439	0.2756	0.251450587745102	0.576702913115322	0.850806272714564
chr15_40517472	0.184376049389026	0.0952339632764936	0.102452017582538	0.2243	0.1047	0.233	0.423095837609544	0.365682785663378	0.668937979565037
chr15_40517500	0.321686368867036	-0.0384361294555387	0.0090099302538249	0.21	0.07838	0.1718	0.134215904680896	0.624931457539472	0.95879598653626
chr15_40517506	0.100093895345936	0.173114412044249	0.0223398553902864	0.2705	0.1131	0.2449	0.721662299106105	0.128307454402385	0.929524978528823
chr15_40517513	0.0461092459672274	-0.00181988759029564	0.204979573645798	0.2262	0.09633	0.1832	0.842607420144438	0.984997174697418	0.271354882038079
chr15_40517517	-0.262015124427248	-0.0225387959817847	-0.273660321628835	0.3211	0.1244	0.2741	0.439651609722984	0.857331053761003	0.336975424589611
chr15_40517560	0.0198578104152492	-0.0770100442845851	-0.0449645788816389	0.2456	0.08973	0.2259	0.937527522431073	0.392673037560629	0.846253293405285
chr15_40517562	-0.0911887140969941	0.151879837646773	-0.252035641926833	0.3359	0.1377	0.2741	0.798180642546942	0.274626861157175	0.37654147832382
chr15_40519023	0.354055944967604	0.0281777052176238	0.131515758200871	0.282	0.1173	0.2718	0.228372584904658	0.811446169071102	0.641463375263168
chr15_4053640	-0.0283662749775352	-0.181735323211103	-0.0727468821183031	0.2312	0.08887	0.1834	0.90498434529838	0.0416635199999635	0.696589057311583
chr15_4053664	-0.210015131095338	-0.0151086537975368	0.267999686314461	0.2838	0.1203	0.2342	0.477961917033878	0.900777388637312	0.265925621768863
chr15_4053672	0.251906720501882	-0.0613463434363862	0.705039160826319	0.2408	0.105	0.2338	0.309942928061323	0.561226111210542	0.00336799748422789
chr15_40545217	0.106506249610555	-0.0287750104696419	-0.173096669314866	0.2796	0.1079	0.2305	0.714565736628745	0.790912973886201	0.464937955730361
chr15_40545573	0.881129524087986	0.0509760873054084	-0.892177294107735	0.3868	0.1625	0.3068	0.0356684810832545	0.756918788948131	0.00564416547918578
chr15_4056033	0.233170257202529	-0.151856199205888	-0.039485308243601	0.146	0.06052	0.1327	0.114119819750305	0.0122593080770288	0.768053692215398
chr15_4056078	0.264782814085895	-0.020246873094253	-0.219195481675134	0.2018	0.07916	0.164	0.198753547641449	0.798747132107051	0.187349280241585
chr15_4056086	0.0307852260181229	0.112811923741397	-0.156886788735212	0.1798	0.07944	0.1653	0.866245835774796	0.156892155337274	0.349249051064541
chr15_40577872	0.139812830202074	0.0543726233901712	-0.177625797972485	0.2453	0.0892	0.1902	0.580569788476646	0.543765507601438	0.359225563558167
chr15_40580115	-0.0485958831485867	-0.0282217074936077	-0.204641713898178	0.1481	0.06567	0.1334	0.745551667717386	0.668052243578366	0.128426812562897
chr15_40582394	0.109582643227373	0.148033058544312	0.438494035998903	0.2356	0.1082	0.2146	0.651248483222209	0.173794894362592	0.0459661853168007
chr15_40604507	0.229137978428243	-0.0318200776738315	0.0837464453854779	0.1468	0.06143	0.1249	0.122594369178533	0.605148521456084	0.505885843061866
chr15_40604606	0.12506259337192	0.00864784169446219	-0.0910440568505478	0.1153	0.0479	0.0928	0.281284968611698	0.856891732685093	0.328646082128969
chr15_40604612	0.0535484768432684	0.0154118947939051	-0.0195437459885133	0.1581	0.0683	0.1455	0.738047372060604	0.821883537789933	0.894278900611468
chr15_4062554	0.0155822052720714	0.0614421671191663	0.0143849000193565	0.2077	0.0895	0.1836	0.941498478006249	0.494133300105683	0.9386098025164
chr15_4062562	0.246321195064247	0.0108041049101279	0.472907990882508	0.2308	0.08823	0.1857	0.299067534590333	0.902917775872813	0.0123379277591931
chr15_4073756	-0.138233408217283	-0.0389747545181497	-0.336295470925347	0.1576	0.07423	0.1608	0.38640557812593	0.600553023983602	0.0390011731171451
chr15_4073793	-0.0874050271309361	-0.00790127759128612	-0.355477422336262	0.2673	0.1051	0.2166	0.752690210732125	0.940403838933979	0.10910932489864
chr15_4073810	-0.107867923082816	-0.02470539691566	-0.233469262183028	0.145	0.06214	0.1219	0.461697383686994	0.691509012883368	0.0573060541937439
chr15_4073829	0.122561818894603	-0.0800562967216086	-0.214161005424907	0.1908	0.07124	0.1522	0.528330387349321	0.262330586552332	0.1643135698159
chr15_4073831	-0.0811703387144081	-0.0132515296487255	-0.0711053884194973	0.1741	0.07347	0.1479	0.646156609227869	0.857247494526442	0.634445356675168
chr15_4073836	0.0858339520725671	-0.0109644183976694	0.278378130170169	0.1956	0.07665	0.1639	0.666942908950684	0.886586810714952	0.0938371743475233
chr15_40771411	0.665534788619399	0.0266588724429591	-0.00855492924909588	0.2008	0.07959	0.1733	0.0011666564428473	0.738462594675243	0.961223789742073
chr15_40771457	-0.0192299046474654	-0.0724979566106203	-0.0610827287460062	0.146	0.05965	0.1132	0.896328818155246	0.225043858894069	0.591867569100126
chr15_40771470	-0.0945015891533793	-0.030042955152369	0.0364444964153503	0.1322	0.05854	0.1153	0.478595112096617	0.608424433217717	0.753539234699674
chr15_40771504	-0.526814400390168	-0.0210906878894147	-0.115082009387592	0.2469	0.1174	0.2122	0.0386722037784857	0.85840430310879	0.596127740251031
chr15_40771521	0.0934810597465692	0.0270346486871434	-0.0162729121864822	0.08085	0.0358	0.07138	0.249139016822365	0.450444785079683	0.820117173734079
chr15_40771573	NA	NA	NA	NA	NA	NA	NA	NA	NA
chr15_40771614	NA	NA	NA	NA	NA	NA	NA	NA	NA
chr15_40771620	0.0542271720258129	-0.0393616666313858	-0.0849565804022612	0.08771	0.03623	0.08021	0.537978625194665	0.277600577943194	0.291075942311938
chr15_4080313	0.384127219111361	-0.068246594045698	-0.299287660411914	0.1938	0.06811	0.1654	0.051834890807495	0.317466046294656	0.0743334822659302
chr15_4081741	0.213600228189642	-0.0604874512793732	-0.0170976343555188	0.1243	0.05102	0.1102	0.0881761347670542	0.236405348084297	0.877447319625318
chr15_4081796	0.338432906513236	-0.0525513922191413	0.278623187408034	0.1195	0.04604	0.09703	0.00492681190357847	0.254195220225907	0.00426365367348025
chr15_4081832	0.269844579652804	0.00159888477288946	0.182102239497612	0.1509	0.06562	0.1284	0.0771014622142308	0.980602705292394	0.159575054881816
chr15_40827228	0.41650416261418	-0.0318242869208722	0.0428243276745145	0.1898	0.08012	0.167	0.0311971963620812	0.692156048182521	0.800398051548074
chr15_40827244	0.175743750985409	-0.191607822456192	-0.342100564824611	0.2596	0.1121	0.2023	0.513260242986352	0.0894163681113941	0.0977034449327594
chr15_40827272	-0.134329227055504	-0.00312406709184045	0.046742934929275	0.1259	0.06215	0.1235	0.289844883635676	0.959987402530079	0.707223335117312
chr15_40827288	-0.190572669955038	-0.0265436872207972	0.053913882557417	0.1407	0.05941	0.1118	0.179924593082089	0.655597948660451	0.631787944394333
chr15_40827325	0.0476735237926858	-0.100788656191919	0.12166506952745	0.1728	0.08266	0.1452	0.785823296380923	0.224311474911737	0.40708530152907
chr15_40827373	0.246185207084124	-0.0151767575698574	-0.309698809818698	0.2508	0.1249	0.2329	0.341997060837574	0.904039746663911	0.195947795820488
chr15_40827422	0.0839054287112459	0.0928981070668329	0.134696058808837	0.2587	0.1052	0.1827	0.754057488709631	0.379855908905001	0.468547902214118
chr15_4085841	0.124910128199359	-0.0139791578550516	0.167053579053665	0.1879	0.07525	0.1352	0.513802428113539	0.853038579169445	0.220854730428281
chr15_4085875	0.0310941989593849	0.0536166376638804	-0.0915900066216669	0.185	0.07183	0.1612	0.868805850301326	0.456568106043137	0.574971061874294
chr15_4085877	0.230303481789563	0.011081923790973	-0.111696876338795	0.1944	0.08598	0.1638	0.24519988131937	0.897822731280403	0.501138206096159
chr15_4088905	-0.0983783149729839	0.0665003257938049	-0.129556294243994	0.1545	0.05756	0.1197	0.529278862987097	0.248743622125833	0.28257189401362
chr15_40934795	0.569914525001998	-0.0135156023718153	0.174262631252564	0.1768	0.06414	0.1564	0.00151019121196905	0.833444114682556	0.27111455171541
chr15_40957642	-0.0196722831315607	-0.0197193201365209	-0.293852479447559	0.09626	0.03856	0.07499	0.838809040157044	0.609342074898102	9.32475528585552e-05
chr15_40957671	0.179279131556354	-0.0810755418928103	0.437523638807817	0.2701	0.1173	0.2107	0.522770345408682	0.492454890494926	0.0423659135308903
chr15_40957705	0.325206170982707	0.0767553637442828	0.0650306690417502	0.1359	0.05768	0.1038	0.0177505621028232	0.184014726435121	0.533208644739392
chr15_40957737	0.154571333650243	-0.167540752056766	0.510060472092155	0.2974	0.1182	0.2221	0.619735377072582	0.15927978062123	0.0251444207884556
chr15_40957741	0.163894187066491	0.0269097627696364	0.16727901779946	0.08536	0.03844	0.07249	0.0557445702648174	0.484221832950417	0.0213608970879025
chr15_41007806	-0.0628942694236403	0.0643111269909866	0.105891391082851	0.1889	0.08915	0.1917	0.743701351745388	0.472443664250486	0.587724774965562
chr15_41007817	0.142479459373804	0.112063800252009	0.0786341745368591	0.1607	0.07093	0.1446	0.381522455139334	0.11503924000002	0.590515247919036
chr15_41007831	0.0150385284728768	0.123744483349478	-0.0760561598438316	0.1727	0.08261	0.1558	0.931648851694877	0.135485392585032	0.629660916794309
chr15_41007862	0.232639886552071	0.115386636617574	0.26539041417961	0.2098	0.09247	0.2035	0.278282114961584	0.214058982317033	0.201658453363952
chr15_41149188	NA	NA	NA	NA	NA	NA	NA	NA	NA
chr15_41182510	0.0229639837392428	-0.0739348762988102	-0.0239730162929112	0.207	0.09483	0.1586	0.913571853057331	0.437664266235619	0.881363641612896
chr15_41182614	0.246007647323437	-0.0630054557583603	-0.268557662816977	0.2096	0.08022	0.1331	0.251121567058951	0.433699288398671	0.0455260677412862
chr15_41218486	-0.173371122497976	0.0644817406859562	0.0324484874525058	0.2434	0.1094	0.2031	0.489648787536608	0.55795961793291	0.875689189906159
chr15_41218516	-0.0868849734326796	0.0590930964277606	-0.129655464257799	0.2163	0.1083	0.1955	0.694926563078404	0.587520046943778	0.515432576818233
chr15_41218524	0.419240621690385	0.0291038245425746	-0.427343784811058	0.2329	0.09521	0.187	0.0800170161225723	0.760905674324093	0.0247714271908327
chr15_41218535	-0.00721027224845479	-0.0232752200384798	-0.391432572486916	0.2061	0.09616	0.1775	0.972691146149502	0.809613148017783	0.0299889523045677
chr15_4125635	0.0638565605187255	0.00102250804765437	0.0507637102779746	0.1884	0.08569	0.1633	0.739231079922673	0.99051437226757	0.759080253181163
chr15_4125703	-0.38815990234971	0.0516081458624896	-0.0907958461579173	0.13	0.05708	0.1138	0.00307132643311914	0.366704776449646	0.427969287907734
chr15_4125735	-0.375996666884517	0.0359649125306414	-0.230272323040039	0.144	0.05401	0.1015	0.00976973680909454	0.506100611749272	0.02400955806204
chr15_4125738	-0.00968974756257746	-0.0287567711388413	-0.251564028795797	0.1599	0.05801	0.1067	0.95229972515754	0.620680497041385	0.0190670928432499
chr15_4125755	-0.462175491649768	0.00287522986481664	-0.102093554940054	0.1788	0.07035	0.1432	0.0109836046665792	0.967479974376243	0.480439377022197
chr15_41275855	0.169828426429241	-0.136687573817338	-0.209821033473964	0.2147	0.0892	0.1708	0.439784470707282	0.126944264030262	0.226121974261353
chr15_41275901	-0.198867441768822	-0.0721122511273267	-0.0380571978811463	0.1358	0.05796	0.1143	0.146822130004534	0.214206621291168	0.740813129900923
chr15_41317057	0.201581584427962	-0.0473689281491559	-0.0132706547814007	0.1664	0.06146	0.1134	0.232267401447378	0.441732605918427	0.907438328176558
chr15_41317079	0.0469988668450848	0.00516028967677664	0.0495141932181201	0.1656	0.06114	0.1201	0.779561113565573	0.932862986300359	0.682326422257484
chr15_41331917	0.0262466767836428	-0.028728266168006	-0.217037956210907	0.1838	0.07184	0.1347	0.888369707841401	0.689997032895293	0.110358302157763
chr15_41344128	0.10372558940953	-0.0401662844661852	0.0571836802075837	0.1087	0.04358	0.08402	0.342832732697866	0.357158927722785	0.497651542864426
chr15_41344164	0.172611445339513	0.00160918802692859	-0.0304608063282621	0.1106	0.04451	0.08319	0.120875957128453	0.971188609364547	0.715193330216761
chr15_41344213	0.387783828744977	-0.0364380967789692	0.257697941960699	0.1303	0.05693	0.1214	0.0031704200570315	0.522814584855411	0.035116064315887
chr15_4134687	-0.0883385536441287	-0.0724036120549118	-0.188413016177963	0.1324	0.05303	0.1059	0.508397018570539	0.172752725082992	0.076867988312235
chr15_4135006	-0.171368454511562	0.0615448643384353	-0.310939860022246	0.2002	0.08967	0.1608	0.401661877773474	0.494238204355492	0.0563211604357342
chr15_4135082	-0.0267300398278631	-0.0294936973939608	-0.181285282009683	0.1905	0.0745	0.1445	0.89044147498518	0.692999066287499	0.214457107461425
chr15_4135927	0.0934443367042891	0.017336084984711	0.100415264574511	0.08925	0.03879	0.07891	0.29703301997177	0.655174626815365	0.204597701465132
chr15_4135963	0.202090549637279	-0.057746295922332	0.0470890166146355	0.144	0.05977	0.1174	0.164899703459363	0.334838146977802	0.690390462667357
chr15_4136026	0.054615735736486	0.0184124136539311	0.00166490595259411	0.08404	0.03489	0.06891	0.517257383761452	0.597911517117247	0.980770328334122
chr15_4136122	0.747066961221688	0.000612559740001073	0.585077552911665	0.504	0.2094	0.4286	0.200458298202746	0.997717690022862	0.217444816536114
chr15_41374793	0.527210267039541	0.126220868549533	-0.323328186679757	0.3239	0.1356	0.2939	0.123573103375819	0.356406070640319	0.293008819838021
chr15_41374837	0.189946243979537	0.0188981059634616	-0.0936900313898275	0.1646	0.06828	0.1351	0.255017365412444	0.782449961609509	0.492001672540224
chr15_41374853	0.484282130351652	-0.000779905509191611	-0.00521529460149405	0.1599	0.06608	0.1441	0.00279263298304278	0.990603811673241	0.9714303054403
chr15_41374869	-0.0691264958075337	0.0348956250265357	-0.0110458082609705	0.1729	0.0646	0.1365	0.693739857948938	0.5898512182676	0.936106622095877
chr15_41374968	0.216320121217417	0.0782357032672605	0.251893833451546	0.2805	0.1064	0.2357	0.459157799577136	0.464703430402888	0.298992933110164
chr15_41374976	-0.336049731387244	-0.0506509244579358	0.89891854239548	0.3928	0.1621	0.3431	0.431422307084853	0.757827770329481	0.0138568283496847
chr15_41375035	0.383726386043722	0.0159838659263215	0.121621917983989	0.1785	0.06798	0.1496	0.0344126632472866	0.814533115045787	0.421494041872126
chr15_41375049	0.425575833082306	-0.0606773930922171	-0.25670155189853	0.2513	0.09839	0.1934	0.101181701689888	0.539406606966783	0.192831159254258
chr15_41424609	0.0314840769068744	0.0475737414150127	0.0566002482849032	0.2407	0.09979	0.1861	0.898974822224189	0.635243971812619	0.765072938341794
chr15_41424617	0.263969480566123	0.031577881863412	0.0421429103410662	0.1884	0.08495	0.1654	0.168815035446435	0.711099780303387	0.801594151178467
chr15_41576018	0.0341975920999233	-0.0474333916097405	-0.273709863281975	0.1725	0.08257	0.1554	0.84517759390096	0.566982512690411	0.0818717484118909
chr15_41576032	0.313029404848747	0.011032702199238	-0.18986378878432	0.2048	0.08658	0.1584	0.134636371523172	0.898980499805604	0.236610138333124
chr15_41576061	0.128389377315558	-0.0936292019643522	-0.150871115564926	0.1849	0.07797	0.1581	0.494986592600393	0.231236191027488	0.346052032453711
chr15_41576063	0.212041156165047	-0.0406398592702026	-0.048464312380328	0.1511	0.06465	0.1264	0.165379409745988	0.530463660698711	0.703689398494141
chr15_41576070	0.289574208136777	-0.0791634092415802	-0.179841927993305	0.1563	0.06868	0.1279	0.0672631103313289	0.25017695255198	0.163146972792736
chr15_41576085	0.0518657677212247	-0.0247495560629185	-0.182289985924257	0.2034	0.08277	0.1604	0.802847604010086	0.765710795667375	0.261966065710189
chr15_41576089	0.0856667019501993	-0.0519348577472354	-0.165164429848135	0.1432	0.06432	0.1118	0.553806626781538	0.420373765278695	0.142088263013705
chr15_41576109	-0.0265242056303562	0.0108074806899529	-0.0355690360818559	0.1365	0.05889	0.1111	0.847352341267742	0.854640080883764	0.750354967522189
chr15_41576138	-0.0659462924398854	-0.0540259610659685	-0.403371069823708	0.1988	0.08342	0.1807	0.745104894925467	0.518680551209337	0.0281261527412164
chr15_41576147	-0.208417967112525	-0.07646712785456	-0.34290878700766	0.2137	0.08063	0.1832	0.340715096982057	0.34451447628786	0.0657543879702861
chr15_41576159	-0.0395911549212261	0.0897909142117329	-0.404556272576683	0.2127	0.08898	0.1844	0.855679348978582	0.314843544886819	0.0310615462000291
chr15_41576162	0.137469092558224	-0.0404194615021257	-0.251226648065734	0.2186	0.0875	0.1885	0.539445271899336	0.645397824440398	0.190576663745711
chr15_41654064	-0.0652604318186577	0.120182453743831	0.166948239249984	0.2162	0.1033	0.1823	0.768213085173306	0.247187703726959	0.367884775767385
chr15_41654069	-0.20846594911639	-0.12151549651381	-0.133627138121922	0.1634	0.07117	0.1291	0.208155150343019	0.0885553225363354	0.304700705502593
chr15_41654107	-0.193191902834008	0.0843222869853736	0.124558907177259	0.1875	0.07718	0.1515	0.311498356649216	0.276029641525243	0.416401036899
chr15_41654113	0.144887233140115	-0.0207575094566667	-0.0291522450166172	0.1529	0.07524	0.113	0.349040212995416	0.783237907143153	0.797694431714982
chr15_41703361	0.109768767186056	0.0874980400306034	-0.172149978120951	0.1469	0.06123	0.1374	0.459829189653922	0.153774616326264	0.214595407678265
chr15_41703401	0.401541531121702	0.0826020443617961	0.041489608011921	0.1467	0.06047	0.1431	0.00677823047176873	0.172724782015392	0.774150274901559
chr15_41703446	0.28357517459153	0.0470776724775632	-0.0147325345724776	0.2196	0.09642	0.1919	0.207739838211602	0.626980363446559	0.9399401465782
chr15_41703455	0.298998032114552	0.108787604157006	0.0127514512764875	0.1961	0.09528	0.1818	0.134883625837001	0.255716828957337	0.945012583763306
chr15_4172064	0.138180218342017	-0.0848191331071025	0.131722093519254	0.1654	0.06507	0.1239	0.409982836544426	0.193346285473118	0.29145250646562
chr15_4172114	0.407153834545247	-0.0438567299206713	0.139177523325017	0.161	0.06348	0.1192	0.0125632798815956	0.490520409017318	0.246345324891014
chr15_4172150	0.31663705426783	-0.0047344169619938	-0.007829097537539	0.1642	0.06237	0.1259	0.0571465083345634	0.939609423776747	0.95080951439204
chr15_4172198	-0.0321460272082866	-0.038471102386091	-0.224579510703364	0.1603	0.06669	0.128	0.843089353834547	0.564898842558938	0.0818423417280647
chr15_4172210	-0.283528555170133	-0.0244584613995538	-0.153465501581634	0.1192	0.04889	0.101	0.0181944722417775	0.617302462575173	0.130612606852487
chr15_4172480	-0.0988045941612788	-0.0245596556245892	0.0249492078926169	0.1456	0.0698	0.1249	0.501983911164469	0.725588834606927	0.842896987357628
chr15_4172482	-0.196119239874253	0.0211723333205707	-0.0290932652092241	0.1945	0.07284	0.1428	0.322629545200891	0.771895094741182	0.840193174612236
chr15_4172501	-0.538096390861214	-0.070984482156298	0.130281215751453	0.2008	0.07733	0.1611	0.0086602616002075	0.360089992070616	0.424792348797743
chr15_4172526	-0.48631692018377	-0.00988640162938131	0.290430888608303	0.1792	0.07418	0.1511	0.00758755230888775	0.894265629779248	0.057427647166474
chr15_4172546	-0.309524693880078	-0.0522816796356143	0.151375466191661	0.1336	0.05561	0.1083	0.0216740371200647	0.347887839022213	0.164674406662253
chr15_4172568	-0.37746968761468	-0.0395761513153202	0.0409649197800006	0.1247	0.05179	0.1088	0.00266985740792847	0.445379683401173	0.708195503686103
chr15_4172600	-0.285657057732715	-0.012089430306805	0.185134303480342	0.1538	0.05711	0.117	0.0664716797564799	0.832620993315288	0.116071939782624
chr15_4172603	-0.227794181665798	-0.0309777908577049	0.144698200895276	0.1649	0.07137	0.134	0.173041108845086	0.665059714389053	0.284574917699841
chr15_4172626	-0.445512467633763	-0.0372018915380459	-0.336678622903564	0.1872	0.07182	0.152	0.0193974985119374	0.605400323409486	0.0285783954677512
chr15_4172631	-0.328308219063949	-0.0636969491140422	-0.148557992319858	0.1806	0.07054	0.1458	0.0737787550499159	0.367725992683791	0.313440915320174
chr15_4172637	-0.351967830820096	-0.0455358622546445	-0.177515075904711	0.1708	0.07348	0.1466	0.042313757997649	0.536556277887704	0.230995691183505
chr15_4172670	-0.408349234516473	-0.0864437972859816	-0.0302343847428941	0.2265	0.09087	0.1937	0.0790863628087878	0.343457857484051	0.878293767731602
chr15_4172703	-0.251519316344891	-0.0660206222009456	-0.0948698954604034	0.2344	0.09215	0.1721	0.296883394516632	0.475598921018042	0.587113449061261
chr15_4172709	-0.38538039673471	-0.0252859096761432	-0.137776781641287	0.2294	0.09024	0.1862	0.10201783246116	0.78019563313603	0.467226211234931
chr15_4172726	-0.161865887066139	-0.11166172862461	-0.00524299558782317	0.2431	0.102	0.2025	0.518365913235491	0.276148068341202	0.979771863113138
chr15_4172740	-0.467407357679914	-0.07473813670757	-0.0567009280478006	0.216	0.09455	0.1732	0.0346144639453362	0.431328498400183	0.747130841756033
chr15_4173346	-0.0112525779168432	-0.142655564342311	-0.232385184457039	0.2955	0.1285	0.2391	0.970979958682272	0.270915693544126	0.345309783238287
chr15_4175308	-0.0121488183962531	-0.0393257425261354	0.389475950694563	0.167	0.06492	0.1319	0.942820110877304	0.545525154359759	0.0034223377946021
chr15_4175343	-0.0515577938595347	-0.0177607674991491	0.0565740557125674	0.1155	0.04791	0.09345	0.657476171065998	0.711169873984017	0.546678583049645
chr15_4175403	0.0908212476912472	-0.0619992198912604	0.042239173492199	0.2356	0.09239	0.1865	0.707929938694615	0.504012533782583	0.823917012473325
chr15_4177839	-0.828238315756039	-0.0392302897320906	0.501961481787761	0.2941	0.1237	0.2296	0.00711031957923047	0.75298577454233	0.0333505123439505
chr15_4179819	-0.304953652313463	0.0345601774206315	-0.170146599723091	0.2037	0.08161	0.1523	0.14273443985236	0.672976037478354	0.269528993626763
chr15_41798567	0.0928420268904368	0.144595027206185	-0.417288679940896	0.2628	0.1287	0.2205	0.733207110048162	0.265210147907241	0.0649087071700697
chr15_41798572	0.303915889257398	-0.118857781988643	-0.133406051875577	0.2987	0.1181	0.2465	0.331542384886467	0.317613914964008	0.599930076519186
chr15_41798576	0.25247790426899	-0.0930805405763011	-0.766029515057496	0.2834	0.1209	0.2811	0.392903325653486	0.444718565642827	0.00891665622391535
chr15_41798583	0.290975702031899	-0.113555933685875	-0.0246621402248651	0.1951	0.08159	0.1601	0.143533553822106	0.165396898032631	0.879143492887033
chr15_41798628	0.610282106738887	-0.14069544103509	-0.233181740571327	0.2604	0.09959	0.2295	0.0236492627834555	0.159806310095587	0.322700860746284
chr15_41804402	0.0170092002658591	-0.0434453424429228	0.0469133729220601	0.2312	0.1046	0.1802	0.942939388672906	0.679556060048972	0.797889987850681
chr15_4181887	0.10037775123982	0.0680964205541346	0.114927799245609	0.188	0.07533	0.1801	0.599997699307812	0.367372341304364	0.530201340134174
chr15_4187543	0.0730921742147837	0.0429892654820277	0.0286457746455228	0.093	0.04294	0.08267	0.433902462615684	0.317202163373085	0.729852765978067
chr15_4187547	0.527409460063794	-0.109537393575302	-0.0481559390155457	0.2452	0.1019	0.2193	0.0370445131974141	0.284910008987067	0.830356811484292
chr15_4187603	-0.00794083242094177	-0.0538988962276754	0.250199960071244	0.1327	0.0592	0.1095	0.952704183871405	0.363425339301986	0.0231353947592579
chr15_4187642	-0.0530846007673806	-0.0447576382530519	-0.0953754624916858	0.1076	0.04425	0.09017	0.623789296899315	0.312264752791847	0.29214824460701
chr15_4193014	-0.0835683477367131	0.0642737115550616	0.0126391492301259	0.2098	0.08585	0.1709	0.696936707327799	0.45572147269729	0.941910852799131
chr15_4198776	-0.237614032365472	-0.116436027516084	-0.0851097312036404	0.1825	0.06785	0.1287	0.200499838546389	0.0868735717325586	0.511950504514628
chr15_4200049	0.0739195994663009	-0.0437322644129918	-0.122093205848273	0.2355	0.09942	0.2197	0.760323907350796	0.661607696633067	0.587715783936805
chr15_4200303	0.195616865579111	-0.027233433261033	0.0924841858348662	0.2037	0.07506	0.1575	0.347123299736796	0.717502485113164	0.562000727007014
chr15_4200335	0.117553472599063	-0.0495666537850678	-0.0238392553070723	0.1689	0.08118	0.149	0.492716078529598	0.542814849587055	0.874292104851509
chr15_4200952	0.345291088648283	0.00421981778726122	0.152731958190321	0.1776	0.06853	0.1432	0.055709778088472	0.95101560659299	0.291163935361819
chr15_4200979	0.208946196802138	0.00917831977272607	0.0357455458432578	0.1321	0.05355	0.09832	0.116912450131155	0.864104823963107	0.7175001441006
chr15_4203769	0.453270405658641	0.00904622852899375	-0.022887373985289	0.1912	0.08748	0.1733	0.01996925601268	0.917952920555984	0.89651133706342
chr15_4203998	-0.178160670073714	-0.0319044051409656	0.0690268965252425	0.1948	0.07806	0.1521	0.369685928176321	0.683663333123075	0.653759529855094
chr15_4204131	-0.376233376233376	-0.0511958662856174	0.236881466968059	0.26	0.1042	0.2249	0.162327780823995	0.625090564036975	0.304754111062879
chr15_4216269	-0.0880842140470762	0.0488657612979684	-0.0379603394943026	0.1986	0.09551	0.1687	0.663786734383776	0.61054836363837	0.824475990191488
chr15_4219451	0.290013620160228	-0.0316998087780368	-0.0769770025020286	0.1904	0.07319	0.1476	0.134831830536573	0.66577408047702	0.605985565472924
chr15_4219496	0.357210010390778	-0.000784241043915853	0.125857946470281	0.1674	0.06624	0.1215	0.0353993784718203	0.990574501631461	0.303858780512578
chr15_4220517	0.0171643034426603	-0.0525252395476425	-0.0873005529405465	0.1091	0.04883	0.101	0.875727808580066	0.282646833472389	0.389821052815778
chr15_4220580	0.160126992727386	-0.0181307908712412	0.0814656862523681	0.1008	0.04121	0.08259	0.113999173422071	0.660236106315917	0.325599109574049
chr15_4220593	-0.0122222137740512	-0.0915613862316094	0.0536091796063153	0.1221	0.05343	0.09841	0.920859536679742	0.0870401104277663	0.587743338219396
chr15_4220616	0.168113958929881	0.0697438164991752	-0.0292307391420122	0.1067	0.04541	0.0869	0.117212557969686	0.124959612283358	0.737549909680686
chr15_42213351	0.58135358816692	0.0140142283909129	0.208819181802897	0.2851	0.1115	0.2419	0.0506428722530551	0.900599226843065	0.402250609412095
chr15_4222242	0.485451812303643	0.0614504849545217	0.139235174084916	0.1502	0.0599	0.1209	0.00139651375877825	0.305815219797142	0.252952262313877
chr15_4222263	0.353388798701299	-0.018261295980409	0.0052179643173858	0.12	0.053	0.09687	0.00345979677659125	0.730794779381917	0.957244048788278
chr15_4222332	0.180493197204287	-0.00642509579979543	-0.172147653883222	0.1244	0.05307	0.1036	0.149969419616248	0.903772055268299	0.0983887608522976
chr15_4222361	0.143224596637099	0.126127204925222	0.0576498217313944	0.1964	0.08574	0.1762	0.474580305222576	0.142750286541286	0.747403444282869
chr15_4222384	0.175280710830509	-0.0422081095017282	0.0495751958368358	0.1507	0.06311	0.1452	0.250215143634153	0.504472581391249	0.735507401193857
chr15_4224743	0.210415699707788	-0.0238603570920879	-0.111774305322692	0.3448	0.1343	0.2896	0.566758979511846	0.860250657804313	0.711813420799091
chr15_4232603	0.164561177243698	-0.00389143059119223	-0.247847325559687	0.1683	0.07421	0.1262	0.335127414465193	0.95829483390672	0.0513882872108238
chr15_4232628	0.140792347207062	-0.102231100783423	0.0728847363220563	0.1276	0.05691	0.1031	0.273793224417322	0.0729005028851576	0.481952796752719
chr15_42335	0.0589251298417776	-0.0175125525151951	0.184063765277027	0.1253	0.05478	0.1109	0.640810330705195	0.749568205767026	0.0990474011779789
chr15_4233827	0.198701265379816	-0.0515730539310281	-0.00797577234008827	0.1229	0.04682	0.1055	0.108600528019675	0.271197246318045	0.940073216696243
chr15_4233961	0.484355614525605	0.0121556777868015	0.153370311035817	0.2297	0.09324	0.1782	0.0401441725549647	0.896723207220523	0.397057337450517
chr15_4234003	0.140129026795413	-0.160674261246529	-0.100938318031161	0.1518	0.06478	0.1428	0.361548539532547	0.0133200036462892	0.484172863327657
chr15_4234781	0.338540052604723	-0.0968472771078809	0.140941953551411	0.1661	0.06564	0.142	0.0444462520780368	0.14095369516284	0.325857950548503
chr15_4234790	-0.0699359372552497	-0.023328449846615	-0.152360784742585	0.1356	0.05799	0.1163	0.609359393857299	0.687973252501269	0.193197878078704
chr15_4234802	0.422522234929304	-0.161424832833046	0.296319100721019	0.2283	0.09395	0.1614	0.0715680300351219	0.0871550431202502	0.0700079479392082
chr15_42359305	NA	NA	NA	NA	NA	NA	NA	NA	NA
chr15_4245247	0.0389286081495575	-0.0308927389761412	-0.0273460125415359	0.133	0.06041	0.1141	0.771742796639799	0.609735847270298	0.811802086132683
chr15_4245325	0.156411668965251	-0.174575622808436	-0.419194016953431	0.3468	0.1238	0.2639	0.672277966943661	0.161724720545018	0.12548615001956
chr15_4245347	-0.0552627039997893	0.0471811878203196	0.0029206783918277	0.1649	0.07	0.1291	0.740991388905171	0.501352250169613	0.982101712580833
chr15_4245380	0.0916373421033451	-0.0285614446731722	-0.0291018652956238	0.1502	0.0534	0.1204	0.546388338063956	0.593275546345951	0.810367842576128
chr15_4245435	0.328983965186757	0.00322017434726335	0.126104533912781	0.1436	0.05621	0.1128	0.0233761427496867	0.954387704175456	0.266648879308374
chr15_4245440	0.260707612602125	0.0432312443161572	0.336072048559292	0.2293	0.08485	0.1782	0.268433168556561	0.611688580567036	0.0634905397082887
chr15_42467653	0.614832198260234	0.0676085578530053	-0.127681312715465	0.1893	0.08673	0.1698	0.00142667027596843	0.437399694520535	0.458674179026404
chr15_42467673	0.67748823088816	-0.0980630794508187	0.0820597178256833	0.2551	0.09327	0.2421	0.0102314326932728	0.295189001222117	0.742256694768947
chr15_42467684	0.693874804507193	-0.0234684545177108	0.0679990843012952	0.2047	0.1008	0.2079	0.000906847221406437	0.81682063559696	0.749021894493226
chr15_4248509	-0.33415589503455	0.0614204637540136	-0.413887945484782	0.4257	0.1659	0.3635	0.477531154532313	0.715040159480036	0.288812304889561
chr15_42513623	0.214009077983908	0.0345846282743578	-0.0937712991632924	0.1994	0.09538	0.1957	0.292931672750829	0.718140401242364	0.638431248512819
chr15_42513657	0.0408245641860724	0.00864315335217909	-0.150315989228259	0.1323	0.05605	0.1129	0.759708786010556	0.877639755609884	0.185870072213824
chr15_42513711	0.5204381513042	0.0781089032066199	0.197351636102926	0.1872	0.08609	0.1794	0.00631480471704471	0.366035109936609	0.279155829912813
chr15_42513717	0.404449872939688	-0.0367737205715372	0.123158818216254	0.2089	0.09088	0.1747	0.058307724503133	0.686973274576461	0.487599483605647
chr15_42528	-0.0217236166278478	-0.000766567512407731	-0.483006853518822	0.2383	0.1051	0.248	0.929451789962583	0.994212753372095	0.0591919325177335
chr15_4253100	0.295923437812583	-0.0319114207370699	0.162577529735011	0.1775	0.07745	0.1504	0.100859517133097	0.681227654040689	0.28521755710715
chr15_4253141	-0.197853338214481	0.0795964919708047	-0.222224560227603	0.203	0.08286	0.1605	0.339904682083584	0.338410390741224	0.171742304420978
chr15_4253179	-0.229794258775762	0.0239062051562701	-0.188027579065036	0.1694	0.06972	0.1408	0.181250906439774	0.732309963789874	0.186128281026808
chr15_4253197	-0.0618241667511154	0.0165887638869098	-0.126609191534411	0.1216	0.04834	0.08928	0.613805025312344	0.731773538591527	0.15781733755408
chr15_4253228	-0.119156584608544	-0.000248376713424942	0.00722941044160163	0.1067	0.04381	0.07749	0.26684013826437	0.99548083510962	0.925892257798186
chr15_4253234	-0.164993437608983	-0.0186105354005791	-0.132047985252474	0.1153	0.04667	0.09324	0.155186321186697	0.690383861160905	0.158525940359519
chr15_4253236	-0.173173039596273	-0.0547533923137356	-0.303350795409465	0.104	0.0413	0.07811	0.097702399407388	0.185298261731037	0.00010804772901829
chr15_4253253	-0.0124408472072287	0.0318655583496564	-0.412554344479812	0.1795	0.07208	0.1465	0.945640251605253	0.659259285357357	0.00534144049774288
chr15_42594872	0.0954248418521827	0.0665708791268667	-0.139638057342338	0.1471	0.0726	0.1266	0.521100197086935	0.360436035962332	0.273906104802623
chr15_42594902	0.199354840305118	-0.0360016451495333	-0.255865632756453	0.1154	0.04461	0.08307	0.0861674808659844	0.420111737213208	0.00214435353144349
chr15_42594959	0.0558891838715171	-0.00458723449858328	-0.0517565438996788	0.1501	0.05949	0.1109	0.712777831219348	0.938645207511855	0.642778978862266
chr15_42594962	-0.0130251688915459	-0.0543378847648217	0.201943948568981	0.2027	0.09378	0.1596	0.949826696989433	0.564030547709114	0.21163073736582
chr15_42629698	0.196640575407365	-0.000724022803863128	0.0526019381930726	0.1091	0.04878	0.09472	0.0731923256736298	0.988171837360667	0.580369847717168
chr15_4264190	-0.11236728545071	0.0605010797310218	0.26288002729411	0.1879	0.09191	0.1764	0.556958829648592	0.512159941813719	0.142408610155437
chr15_42651742	0.166866964063213	0.0641528216323874	0.348133045574694	0.1891	0.07416	0.1471	0.386212626767933	0.388314775418655	0.0192374822120793
chr15_42664263	0.106934996487364	-0.0504636873696305	0.157752408732913	0.1509	0.06805	0.1272	0.483594265413817	0.459391768809592	0.218652948810345
chr15_42664359	0.32275834980873	-0.160673028210809	-0.0439346845616758	0.1851	0.07782	0.1564	0.0866085427540927	0.039550411659441	0.78143049209063
chr15_42664373	0.219612772003088	-0.188660830359907	0.119553335546307	0.2167	0.08493	0.1724	0.322486868480676	0.0268740373886106	0.494555286658547
chr15_42664380	0.336489484639287	-0.106808025802788	-0.0972546918587426	0.2591	0.1227	0.2273	0.209719792404081	0.387640884764656	0.676919999130172
chr15_42664384	0.478931036467041	-0.14838326536781	0.0152100818657127	0.2987	0.1213	0.264	0.125970804941224	0.224655223342046	0.955684397522021
chr15_4267309	0.396694158298532	-0.0260183052012926	0.217980917049371	0.1356	0.05486	0.1208	0.00375009115428571	0.635818626308117	0.0732510433392849
chr15_4267404	-0.0826701870877327	0.0834148970253107	0.151874400359507	0.1711	0.0778	0.1327	0.634043128715708	0.285105201562317	0.256638233851557
chr15_4267431	0.13136927067297	0.0400865674778919	0.137998336255663	0.1371	0.05156	0.1042	0.342543164620626	0.437489213058287	0.187788049329908
chr15_4267561	0.0413152918267176	-0.021697097669193	0.0486320458320545	0.1361	0.05561	0.1094	0.763611961115279	0.696860721527178	0.658586132393246
chr15_4267644	0.303766213674917	0.0444156597229539	0.428854943300446	0.1459	0.05319	0.1198	0.0394236329705168	0.404362296135802	0.000379453539625985
chr15_42694198	0.210992806110028	-0.0492990792164932	0.00126377723121431	0.1897	0.07918	0.1509	0.27481173890415	0.534819714086014	0.993394364545394
chr15_42694288	0.436685983214443	0.0898858766970091	0.0906404193613704	0.1943	0.07864	0.1493	0.0274785941052397	0.254509366019922	0.54830753922368
chr15_42724804	0.432230936956307	0.0460641326341032	-0.236296207621096	0.2353	0.09708	0.2167	0.07420301801656	0.636744513746149	0.287093385248097
chr15_42724837	0.577167550556951	-0.0901607003433007	0.158169407831802	0.1906	0.07886	0.1604	0.00295242416828079	0.254394549804149	0.330391443334093
chr15_42724873	0.0963543849283137	-0.0110794998330756	-0.0715625605193379	0.1237	0.0516	0.1059	0.439549887966668	0.830209450850964	0.501611657271834
chr15_42724915	0.131548223934542	0.0306644318320236	0.0399635575449159	0.1547	0.06863	0.1269	0.400848298843851	0.655774598773631	0.754755036866808
chr15_42724936	0.242157802523905	0.0102771334629818	-0.106570818646869	0.1326	0.06011	0.1092	0.0702800470338983	0.864488796906521	0.332003113340333
chr15_42724970	-0.564866859976659	-0.0269160815794749	-0.12258016220773	0.1644	0.07615	0.1506	0.000701020529958463	0.724512037026579	0.421014710111075
chr15_42757057	NA	NA	NA	NA	NA	NA	NA	NA	NA
chr15_42757118	NA	NA	NA	NA	NA	NA	NA	NA	NA
chr15_42803505	0.31604950818817	0.0653074127844138	0.260097919216646	0.1827	0.08277	0.14	0.0889868963371183	0.431682758950763	0.065835017432441
chr15_42811136	0.333537961056137	-0.0163181190147941	0.15587274418676	0.1752	0.06919	0.1381	0.0608877320287827	0.813991535510119	0.263618282549695
chr15_42811233	0.221750664963177	-0.0521354002143297	-0.140814451321813	0.1479	0.05281	0.1166	0.138117130187195	0.324207554261172	0.230359415532774
chr15_42811237	0.135981770074701	-0.00503644274027448	-0.119720091380041	0.1577	0.06371	0.1233	0.394496277706925	0.937118505797297	0.33526814624284
chr15_4281867	0.35307256607789	-0.0338496677408811	0.640006121553057	0.3517	0.1396	0.2753	0.34733755269335	0.810251340075855	0.0254221805641515
chr15_4281964	0.246755485627606	0.0252927192082837	0.184042434510081	0.1282	0.05362	0.1152	0.0562766415878651	0.637623242631841	0.112522989318364
chr15_4282006	0.113044780949548	0.0867957834726257	0.397283398893253	0.3083	0.1259	0.2457	0.727231579636541	0.494027610104513	0.117026109636465
chr15_42830177	0.165354430597376	0.0347567692118974	0.0793070965006363	0.2036	0.06716	0.1672	0.426530816403263	0.605607588918253	0.640036569092701
chr15_42830248	0.320401643076023	0.0641463690299542	-0.0393020817552316	0.1457	0.05672	0.1327	0.0295863859335427	0.258851565790513	0.769099374673308
chr15_42830315	0.175244615165477	-0.0521674941028764	-0.131813042297701	0.1402	0.05833	0.114	0.215858487545216	0.371949158949317	0.25067275846143
chr15_42830354	0.518878836982444	0.113819260371919	-0.0480802320691927	0.2276	0.1035	0.1935	0.0264221342292583	0.274044023324864	0.807400814859435
chr15_4284091	0.287592497671829	-0.0654535595274399	0.124001164733632	0.2852	0.1207	0.2556	0.333789813566231	0.590357252610762	0.639053496681111
chr15_4286724	0.0585700091700192	0.0478836584905256	0.0283901820122858	0.1176	0.04872	0.1011	0.620890699915306	0.326264137937408	0.779957769295095
chr15_4289192	0.166521725116365	-0.133711031367602	-0.349809494387808	0.1979	0.09902	0.17	0.409484073084138	0.179043042454608	0.0425856561132921
chr15_4289226	0.777809997839233	-0.128282271461751	-0.0183530933949763	0.1811	0.07809	0.1482	2.40108410659579e-05	0.101477489935556	0.902524806629202
chr15_4289237	0.705889127466585	-0.0885425227965933	0.0671353459764109	0.2329	0.1004	0.2091	0.00320332896767583	0.380246856119188	0.753543305715414
chr15_4289242	0.76650512608519	-0.103567446562093	0.0189376013929099	0.2037	0.09665	0.1933	0.000229587705382062	0.28617260767566	0.923423473545189
chr15_42900374	-0.303467603848757	-0.101484831138176	-0.332559472390192	0.2243	0.09851	0.192	0.187342674540826	0.305274751562927	0.0891581848210011
chr15_42900388	0.0255002593463356	0.0940774979869177	0.0045534070904709	0.2393	0.1114	0.1787	0.917593289224236	0.401331670716575	0.979998662012455
chr15_42936020	0.204447047404414	-0.0389855488499319	-0.0851837728384376	0.1934	0.07773	0.1711	0.299660473202361	0.617051561436229	0.623767417127132
chr15_42936162	0.0926770188623637	-0.0309498398241082	0.12515591491746	0.1648	0.06958	0.1372	0.579119443166606	0.657236809402759	0.366213567827313
chr15_42973332	0.381822719928258	0.0868889950390651	-0.115430826576879	0.1811	0.07108	0.1421	0.0381266378579852	0.222723006211713	0.42135198534548
chr15_42973362	-0.0308998201717508	-0.0143905697159999	-0.0638962956210222	0.1094	0.04609	0.08989	0.778900028070601	0.75511972589939	0.478976316893559
chr15_42973401	-0.101758288999072	-0.0494467201514235	0.0103683061707883	0.09184	0.03939	0.07499	0.26989140567634	0.209719441605614	0.890340623853102
chr15_42973427	0.157074001445611	0.0942043779287878	-0.0606649780029761	0.1376	0.05868	0.1078	0.258194922556218	0.109017417773176	0.575837246922814
chr15_42973527	NA	NA	NA	NA	NA	NA	NA	NA	NA
chr15_42973548	NA	NA	NA	NA	NA	NA	NA	NA	NA
chr15_43042766	-0.0708290585521442	-0.114137230868279	0.590930023864063	0.3596	0.1336	0.2845	0.854177820201803	0.397183603974963	0.046453474944801
chr15_43042811	0.306244283099209	-0.0708877228791006	-0.0081922636859779	0.1484	0.05542	0.1084	0.041271616211998	0.201554870215007	0.94011203023089
chr15_43042822	0.221923942210102	-0.0033830201941548	-0.0290729915913227	0.1606	0.07093	0.162	0.172597208340503	0.962054904701958	0.859435857033061
chr15_43042827	0.387122329915546	-0.000438596031531199	0.157029076843414	0.1672	0.06913	0.1434	0.0224461532473478	0.994949956978968	0.278486788392901
chr15_43056406	0.419752279943294	0.0515506642676853	0.0769141583054627	0.1743	0.07246	0.1375	0.017723058114924	0.477973295695244	0.579535993695532
chr15_43149899	0.301762816743204	-0.062584969859218	-0.100163612079455	0.2433	0.1023	0.2111	0.228967935517939	0.542810060873807	0.642797180166065
chr15_43149978	0.53182203807639	0.0782202184790096	0.548551924503002	0.2067	0.09047	0.2005	0.0118240069914877	0.389208934740571	0.00735422689424359
chr15_43150049	NA	NA	NA	NA	NA	NA	NA	NA	NA
chr15_43150084	0.112561590009261	-0.0330149315188069	0.193695005175983	0.1251	0.05072	0.104	0.372015488237861	0.515635697793716	0.0639752287143754
chr15_43150109	0.036302201383265	0.00651900915638179	0.146588552289335	0.1449	0.05941	0.1041	0.804220489102633	0.912777895001662	0.161363463593088
chr15_43150122	-0.201978863077535	-0.0529442642998574	0.140251632425545	0.1832	0.0693	0.1375	0.278433285076893	0.445970620453013	0.312340296328392
chr15_43150141	0.0838158112666781	0.0232067555755993	0.229668775027377	0.1496	0.06457	0.1281	0.579605386326639	0.719853498678573	0.075384890626814
chr15_4317103	0.459450240436613	0.0607359064902822	0.286412279442935	0.196	0.07655	0.1764	0.021523866346523	0.428893362454617	0.110000435893174
chr15_4317193	-0.133732023876529	-0.0183748377773386	-0.308023866167429	0.3181	0.1223	0.2344	0.690208943068455	0.881462008245722	0.201431207966631
chr15_4323469	-0.0506729556310662	0.00674029353111017	-0.0283428535719023	0.09661	0.04441	0.08666	0.60163066844256	0.879483118564221	0.744554739599963
chr15_4323565	0.00981267074932963	0.0626015411293143	-0.283663230805475	0.1338	0.05674	0.1056	0.942061628321181	0.270666997086699	0.00755838800716158
chr15_4325504	0.497971294161354	0.0341842701853709	-0.191650012950286	0.1669	0.07342	0.1717	0.00326309064484853	0.642402532909775	0.271499961053372
chr15_4327804	0.417518356128484	0.00346852375962381	0.132257030105623	0.1759	0.0669	0.1363	0.0194598484381497	0.95874364003155	0.336410325506372
chr15_43284538	0.0574484179139106	-0.0785341591482168	-0.100274939917008	0.1549	0.06523	0.1221	0.714068236267275	0.22959857575313	0.415010603876755
chr15_43284570	0.103373861104494	0.0674047780121708	0.277224129137633	0.2222	0.09931	0.203	0.650117696014977	0.499437070490367	0.181156762667007
chr15_43313301	-0.0128243130965462	0.0701173467404977	-0.334097440515138	0.2224	0.09534	0.1781	0.955167241150377	0.464110530379252	0.0649057220872932
chr15_43313312	-0.197124557738368	0.000543141313458371	-0.135322375721675	0.1628	0.07605	0.1519	0.23221008013103	0.994318140747058	0.37857379393566
chr15_43313326	0.272837039619828	0.121245241149439	-0.306076912377373	0.183	0.0784	0.1594	0.142720328584753	0.12313793415809	0.0580089745632058
chr15_43313333	-0.0242287061567543	0.0189372036177961	-0.181482711926361	0.1449	0.06385	0.1282	0.868593610359524	0.767242491937989	0.160336555953409
chr15_43330566	-0.312505217115478	0.070038952746639	-0.0634319883452651	0.204	0.09773	0.1604	0.13369885090406	0.475705306552162	0.696284498645559
chr15_4350687	0.150453060746742	-0.0424445581729811	-0.157870110582355	0.1016	0.039	0.07839	0.140704024071646	0.276818539696909	0.0446742246208226
chr15_4350728	0.297905632633666	-0.0292335853716092	-0.168300322448995	0.1396	0.05658	0.1243	0.034592348121715	0.605959644809585	0.179115202424227
chr15_4350784	-0.0791660328991806	0.00436024328236365	0.105622219643788	0.09309	0.03784	0.08823	0.397144588681855	0.908329485864628	0.23308287672715
chr15_43623360	0.179029869453294	0.099905659934724	0.293859703812695	0.2677	0.1052	0.194	0.519340753342719	0.344963281438618	0.137288912417709
chr15_43668133	-0.442538232313005	-0.10883858507855	-0.107544922410298	0.2421	0.1109	0.201	0.0761397742882765	0.329382621413091	0.600188352119485
chr15_43668230	0.0895340001738406	-0.0259879602698286	-0.0488805760335674	0.1679	0.07017	0.1473	0.599105155101057	0.71179663994148	0.742742381122256
chr15_43668234	0.0587786312264649	0.000574633451396781	0.0784682676008378	0.1644	0.06897	0.1391	0.724336186521078	0.993368216570446	0.576414296969167
chr15_43704035	0.224461574833485	0.0967045686774115	-0.500721980013605	0.2813	0.1139	0.2172	0.443841330967879	0.398945986832779	0.024428989209667
chr15_43704037	0.203413080546099	-0.159642804708378	0.180974411878968	0.3312	0.1237	0.2583	0.562247440465889	0.20031580869674	0.498494630955848
chr15_43704087	0.472171537375635	0.023219642990997	0.160182128107785	0.1816	0.07755	0.1654	0.010563054331919	0.765311330357309	0.339520005274568
chr15_43704102	0.381552288746858	-0.0178538861520818	0.063786654685796	0.2157	0.0833	0.2131	0.0841206096242132	0.830868780812246	0.769941129665866
chr15_43740876	0.0392145041708528	0.0317276496176992	-0.206264263986719	0.1663	0.07049	0.1258	0.816132407422349	0.653444790220247	0.103823189250177
chr15_43749124	-0.0487537645370422	-0.139979447485969	-0.017013536383417	0.1654	0.06967	0.1379	0.771278562105765	0.0450383495495653	0.90274285626935
chr15_43749182	0.00719650653371054	-0.15645474520149	-0.22812093383888	0.2624	0.1146	0.2188	0.978886695610992	0.175025946597456	0.308992780666041
chr15_43831800	0.554899883512817	0.0527303089901674	-0.102768348683071	0.2071	0.08928	0.1866	0.00875972495669808	0.556358682582774	0.588460588903089
chr15_43831894	0.157008242643513	-0.0591007156981544	0.069937690513302	0.1786	0.06768	0.1383	0.387054685617344	0.383625710410375	0.616486561211708
chr15_43831922	0.0746008712979093	0.0461275288441856	-0.142070054577748	0.2373	0.09514	0.1926	0.760066069048858	0.629351967586347	0.469168614421148
chr15_43837974	0.333647372038064	0.0118180264627842	0.38294002638863	0.4347	0.1812	0.3516	0.489425482522744	0.948857758863193	0.307920806702924
chr15_4388456	0.0186366553717369	-0.0414538716772607	-0.0509391913403375	0.2502	0.09623	0.2215	0.942508072946484	0.668083410400692	0.822553977584819
chr15_4388463	-0.029905914335603	-0.00779368259010226	0.186030000590778	0.243	0.09789	0.1985	0.904973708786311	0.936846215912292	0.358341556019622
chr15_4388490	0.252531793030398	-0.037771163143534	-0.0856185152893264	0.3671	0.1313	0.2738	0.522249821092474	0.775506054756304	0.763601252894053
chr15_4388502	-0.574637783527208	-0.130546236822507	-0.273580116777141	0.3753	0.1221	0.2627	0.155834538649071	0.28861039081687	0.314974177942211
chr15_4388515	-0.164997797947143	0.0179059114420331	0.211463826328145	0.2674	0.1046	0.2277	0.552127220625278	0.864817017458087	0.365836710875338
chr15_4388552	-0.0256323914318592	0.0234828909180967	-0.0644014941529732	0.2788	0.1078	0.2455	0.929643922550269	0.82854490805871	0.799263992168696
chr15_4388562	0.0622467961967755	-0.046429532811056	0.00594105062225535	0.18	0.08165	0.1445	0.733730621622262	0.570889287405005	0.967548588975015
chr15_4388593	-0.10752	0.033412783979851	-0.105864365831589	0.25	0.1042	0.1756	0.677100377210598	0.749791304739791	0.55284352403954
chr15_4388620	-0.516905366735044	0.0377002300327403	0.0274472274504599	0.1835	0.08147	0.1412	0.00562129650799081	0.644646820630727	0.84739918123201
chr15_4388643	-0.504642378973521	-0.0259081805295605	0.0437954095602251	0.1816	0.08293	0.1477	0.00628247568631313	0.755546649703077	0.769320482959691
chr15_4388700	-0.377321314989217	0.0429855331432306	0.30556853445519	0.1955	0.08835	0.1635	0.0583858256095533	0.627935798517443	0.0652164830505007
chr15_44030781	0.149582017227209	0.0770936558055311	0.32347418322998	0.1731	0.06773	0.1359	0.394718441828971	0.256108945864816	0.0183660566849241
chr15_44030813	0.332266652983734	0.0272552547260878	0.155338429267845	0.2273	0.08464	0.202	0.154581128446353	0.748317728066209	0.451360053257843
chr15_44038357	0.0233497521093589	-0.0840088217518671	0.0134893186080378	0.1963	0.08513	0.1784	0.907149276216727	0.325485655457545	0.94069227113021
chr15_44038373	-0.144243771720778	-0.0161567369389862	-0.0762599984468432	0.2302	0.0953	0.185	0.54201184070299	0.865982342595443	0.685403457956368
chr15_44038401	0.157780475784853	-0.0788854062343402	-0.239385715491526	0.1812	0.07681	0.1646	0.391810316070794	0.305841923125456	0.151426354315522
chr15_44038410	0.090012628526836	0.0577285633332456	-0.185531592331768	0.1684	0.07311	0.136	0.598274683927766	0.430989628994944	0.176526403646619
chr15_44038417	0.204597111088791	-0.0350213727625896	-0.0748584527965988	0.1466	0.05887	0.126	0.167421596313629	0.552604669356006	0.555606554865989
chr15_44038462	0.214210846510552	-0.057370249358323	-0.444851959443361	0.3327	0.1327	0.2917	0.54373335603813	0.668282025891227	0.144645341005134
chr15_44038490	0.123098058130739	0.0613611692898152	0.0407621886642372	0.2015	0.07672	0.1703	0.549587850754026	0.425190077583991	0.813542277230355
chr15_44065505	0.212623317464496	-0.14574537900423	-0.169581259966887	0.1212	0.04868	0.09957	0.0816160879052764	0.00278613929756333	0.0901375743485672
chr15_44065525	0.110275814912239	-0.108356199989381	-0.230481129357534	0.1992	0.07782	0.157	0.587474932182879	0.165084454441017	0.147106764167637
chr15_44065541	0.131281789264343	-0.0706241258251682	-0.0928701274494353	0.1165	0.05106	0.09282	0.263050977343288	0.167169735430945	0.319142960887986
chr15_44065601	0.149765226128766	0.0593665787780349	-0.1875	0.1499	0.0604	0.12	0.323244616813927	0.326545467747332	0.120851556743395
chr15_44065615	0.187598484089685	0.0215646688330613	0.0772927348810866	0.1496	0.06266	0.1139	0.215016529700333	0.731239353272763	0.500193374338223
chr15_44065631	0.246483491031417	0.0534311266639048	-0.0234422931934935	0.1719	0.06286	0.131	0.157793055774824	0.396259218519299	0.859188954291945
chr15_44065675	0.108803705330372	0.143455637260794	-0.134223289239133	0.1845	0.07723	0.1643	0.562185785172536	0.0640309943031735	0.420336028065863
chr15_44086284	-0.15517956953662	0.0770933451928221	0.135831183976041	0.1755	0.06959	0.1469	0.384032372619155	0.269100465509468	0.360391438663924
chr15_44086344	0.1152602543334	-0.0451757925348815	-0.0267391542491832	0.1461	0.06413	0.1237	0.435127066756965	0.48206147750479	0.830156294026136
chr15_44086461	-0.117175217481581	0.161533735117669	0.0319340323815446	0.2277	0.1036	0.1901	0.616310912740495	0.120945805092406	0.869005232921717
chr15_44091909	0.0891779134456959	-0.0506054698263744	-0.272142953746832	0.1396	0.06215	0.1388	0.527024265434708	0.416405441693694	0.0521727586748122
chr15_44091913	0.489866578733766	-0.101832560242785	0.0830771909146196	0.232	0.09042	0.2188	0.0399869761444734	0.262030887360414	0.711014035380329
chr15_44091921	0.809953380797611	-0.011832137953958	0.15903768345392	0.2626	0.1016	0.2397	0.00291925036343188	0.907767128245797	0.519482217116649
chr15_44091925	0.495718826322263	-0.144558141147803	-0.205714285714286	0.2469	0.1071	0.225	0.051701244410031	0.179600599248226	0.373013779623207
chr15_44091969	0.295689553936723	0.00265724971977637	0.200058964309106	0.2244	0.0782	0.1982	0.199112301326163	0.972975937607627	0.322489598381772
chr15_44092007	0.0398356507128002	0.00802597721544258	0.156588660300409	0.1457	0.0641	0.1427	0.786782442086295	0.900560952656784	0.277435806405989
chr15_44135281	0.0967738068028766	-0.0527947690453631	0.187036158230525	0.2432	0.09483	0.2258	0.699517723869762	0.579427095828402	0.419704495015047
chr15_44135291	0.468152813169749	0.00610555734709234	-0.52367278812838	0.2563	0.1075	0.2532	0.0774682481262234	0.954969978952297	0.0454114766454136
chr15_4413992	-0.241876608355491	0.0159263552895216	0.114571906586937	0.1477	0.05395	0.1208	0.105305370680052	0.768165064391152	0.346450041280715
chr15_4414090	0.0200292286074384	-0.00869561059842006	0.0176224727125693	0.1376	0.05427	0.1173	0.885360972360178	0.872886940418459	0.881398131113377
chr15_4433761	0.395432577228261	0.140586799096326	-0.00305314407577914	0.1766	0.07481	0.138	0.0275279099833668	0.0609324378198461	0.982517711460773
chr15_4438204	-0.117022849154886	-0.0864901710211104	-0.03283388318365	0.2306	0.08868	0.2008	0.621451588692996	0.331317346211547	0.872735411350957
chr15_4438243	-0.0523888017915609	0.0562443842279897	0.263951254881508	0.2436	0.1095	0.238	0.83477438680995	0.609660116753681	0.281403956705857
chr15_4438275	-0.479431258349466	-0.0673177139567022	0.0923283610427457	0.3811	0.1679	0.3182	0.244796379225911	0.692660158720178	0.783257167271257
chr15_4438278	0.0483111235532937	0.00488688099956813	-0.453610090060991	0.1703	0.08077	0.1586	0.779831592901825	0.951911935203899	0.00474448922270965
chr15_4438352	-0.241744207261449	0.00316955649618852	-0.253065061608283	0.188	0.08436	0.1659	0.206608921194594	0.970135883625111	0.132512108501628
chr15_44427591	0.0656529003729895	-0.0926140601853744	-0.0941060708942986	0.228	0.07873	0.1736	0.779195947977634	0.240916575104949	0.593442019140159
chr15_44427605	0.225676566038114	-0.0649753071447789	-0.0415710830422728	0.1129	0.04729	0.09448	0.0470192907806143	0.169926996516701	0.661364143523623
chr15_44427669	0.0376457500447037	-0.0155915675520809	0.0854616236746321	0.1398	0.05751	0.1125	0.78974752350479	0.786651128820351	0.450347178369912
chr15_44509197	0.620499480248625	-0.0134242480084149	0.480623329117107	0.2278	0.07922	0.1979	0.00799544842995292	0.865857429746432	0.0172851981959852
chr15_44509217	0.154831090546509	-0.132626972799665	-0.0156917346003358	0.2608	0.1073	0.2232	0.566555315192561	0.219108231770223	0.945363817946591
chr15_44509313	0.656576968304028	0.107166506188302	0.0469699447902554	0.2027	0.08992	0.167	0.00151437733943116	0.235239316508298	0.781544054233868
chr15_44555505	0.369661387283148	-0.0073654614542019	-0.232170941707982	0.4104	0.1734	0.3351	0.411427159523312	0.966631628203179	0.513896510693036
chr15_4456123	0.138370385473818	0.217040099813913	0.0174527579765128	0.2212	0.08954	0.2035	0.541829648768265	0.0157694017688884	0.933081600409134
chr15_4456175	-0.0682192935847638	-0.0362150872578967	-0.226050043635895	0.1507	0.06544	0.1288	0.65450475695089	0.580795710992422	0.0817838191449768
chr15_4459422	-0.178569086903946	0.0531029100089295	-0.000826313174000601	0.2266	0.09029	0.1909	0.442761656147641	0.558053618234215	0.996609870787291
chr15_4459521	0.234795392914873	-0.0170749802464527	0.0874717423822583	0.2094	0.08206	0.1681	0.272895753284648	0.83571509717784	0.607985797574109
chr15_44600226	0.208089716569296	-0.0271241072081687	-0.0726543914434922	0.1295	0.05227	0.1164	0.111084022948882	0.604309201737054	0.535300111416625
chr15_44600243	-1.74316653576156	-0.192200430316781	-0.0475987525186507	0.4411	0.1707	0.3771	0.000390191538408913	0.267245199030584	0.906935793094803
chr15_44600279	0.472920901042191	-0.0376903289605491	0.452967853612649	0.1672	0.06917	0.1692	0.00529269474712102	0.586724278844297	0.00832698627360695
chr15_44617410	0.208833034588055	0.0540427231623709	-0.230455309209493	0.1337	0.05139	0.1053	0.121639403714414	0.293612427109	0.0295259504525076
chr15_44634326	0.427385018593103	-0.0151164598763902	0.107126767358278	0.1716	0.07112	0.1409	0.0141416491557717	0.832098900702632	0.451619021452947
chr15_44634471	0.367576439257125	-0.146711458119411	-0.169146110291794	0.2591	0.1015	0.2084	0.170618374280512	0.150443076460404	0.427299679629773
chr15_44663114	-0.249051796050127	0.0319402360357146	-0.128566968655156	0.2227	0.1062	0.1843	0.275605625499879	0.764898322997623	0.49293614941119
chr15_44663121	0.13687964140789	-0.120143762522421	0.0564794448886912	0.2037	0.08863	0.1928	0.510616572665872	0.176941979155986	0.773770077338338
chr15_44663135	0.107668218172462	-0.148884317138788	0.276284684948768	0.2544	0.1125	0.2021	0.682319759922758	0.188504947929966	0.180616391516041
chr15_44871730	0.223477766019114	-0.0802655264282713	0.120439896338627	0.2113	0.08541	0.192	0.301251848857888	0.3491016069256	0.538145131184064
chr15_44871764	-0.104591907770835	0.0231068224857519	0.0876425494692255	0.1929	0.07695	0.1406	0.594709096732345	0.764640020918565	0.537132692571356
chr15_44871774	-0.326106581929077	-0.209199794268708	-0.0933720859016988	0.2243	0.09014	0.1805	0.156529423805931	0.0208116478465885	0.610892233234088
chr15_44871817	0.189045478505825	0.00621532173336817	0.0849544226511414	0.2328	0.08998	0.1849	0.429679845611376	0.945153367512743	0.65160103997594
chr15_44898108	0.194595412554973	-0.237828239004408	0.0979831120263393	0.3007	0.1218	0.2333	0.537108826733309	0.0526140802957441	0.682981514705885
chr15_44898132	-0.106583120982708	-0.176081083234716	0.219051356739219	0.1884	0.0819	0.1563	0.578486397283321	0.0321348232456302	0.166280235626766
chr15_44916901	0.0876167167709776	0.0164148547510392	0.0207389197979367	0.1149	0.04608	0.09025	0.448751998310564	0.72195533818125	0.818980553852509
chr15_44916983	NA	NA	NA	NA	NA	NA	NA	NA	NA
chr15_44946849	0.639532701047383	-0.0413162121580189	0.0731559462430939	0.2597	0.09154	0.2468	0.0174025884003823	0.653106368761538	0.77392192114223
chr15_44988886	-0.180841983253607	0.0694293640535931	0.0738404512758968	0.1138	0.04939	0.09946	0.114382471574227	0.160312396526786	0.460069547737818
chr15_44988900	-0.0516804736907763	-0.0383151640945037	0.0698689256526644	0.1221	0.05239	0.1076	0.674414914112767	0.465181995130046	0.51855815230721
chr15_44988943	-0.122863481609827	0.0692885841715942	0.181085952675697	0.1416	0.06109	0.1195	0.390375178673834	0.257598022151479	0.13245143088072
chr15_44988970	-0.306569903847859	0.0167995246669502	0.2350800706463	0.1592	0.073	0.1365	0.0572848855965736	0.818467518606233	0.0879934341598088
chr15_44993840	0.097489480353016	-0.0246842696250292	-0.377632396057616	0.2639	0.1198	0.2491	0.721599132190863	0.837914562032965	0.142049947207348
chr15_44993856	-0.420073047698735	0.0836196123038728	-0.272917767249547	0.2114	0.08814	0.1714	0.0521139451881599	0.344648028001677	0.116712663387648
chr15_44993859	-0.0917797194443257	0.00588462080487493	0.029327879953241	0.2439	0.0841	0.2021	0.715158822581501	0.944413480285149	0.886984267349768
chr15_45000573	-0.0200499506017905	-0.0204455359059506	0.442821404951548	0.2071	0.08722	0.162	0.924542021197944	0.815357595771094	0.00698919905963624
chr15_45000589	0.119912438545898	0.0368603200564782	0.340931045570413	0.1504	0.06386	0.1178	0.430567356612929	0.564596942202561	0.00405308321940612
chr15_45000623	0.139566519720862	-0.0349144015964204	0.264113467953452	0.1576	0.06862	0.135	0.381842008364876	0.611727841164622	0.0525639055611175
chr15_45045656	0.503223291733404	0.0361297266350684	0.308831166470007	0.1762	0.07053	0.1409	0.00493426306035483	0.609361766385335	0.0300083432476028
chr15_45091056	0.250565531129384	-0.05272927165984	0.439453587450317	0.2625	0.1135	0.223	0.357018213014873	0.644387564233607	0.0547291846478226
chr15_45091068	0.601262410855434	-0.0130118231631365	0.170413120818733	0.2432	0.09676	0.1894	0.0164817923039353	0.893525746082773	0.376984015747797
chr15_45091088	0.309336747252303	0.0246094246655737	0.408177436138998	0.1828	0.07252	0.1398	0.0961722864500367	0.735021679198327	0.00383954874951564
chr15_45101348	0.397701873734384	0.0332443432813585	-0.105569887652852	0.1773	0.07031	0.1366	0.0272747097178583	0.637172993137385	0.44391719499054
chr15_45101386	0.00297610463884707	0.124690041267911	-0.236667998340348	0.1797	0.06879	0.1374	0.987001503703686	0.0705559466072254	0.087982397801591
chr15_45104613	-0.118501099728363	-0.021899321364813	0.384413437528575	0.2378	0.1067	0.2041	0.628366190397543	0.838298542409946	0.0652108842418265
chr15_45104629	0.439751509846685	-0.167495887981023	0.216545975591906	0.2653	0.1196	0.2329	0.110006057868354	0.164402906367047	0.365882689552325
chr15_45104657	-0.0494889725658956	-0.0643004968243514	0.18201871405411	0.155	0.0706	0.141	0.752439001858011	0.363614501012746	0.20124374091086
chr15_45104707	-0.0374413065321914	-0.143028900377726	0.273886046562621	0.1499	0.06631	0.1294	0.804944553700673	0.0313795615366655	0.0358354731355338
chr15_45104746	0.246138708161005	-0.0441860132571356	0.0423916430246478	0.2079	0.08322	0.156	0.246839700270077	0.596727422802583	0.788380365963276
chr15_45104750	0.243492446137897	0.0697351634386334	0.108257553729814	0.1943	0.08341	0.1596	0.218961247963534	0.404766108443751	0.503105929753797
chr15_45167330	-0.0642052096135038	-0.0883090577381107	-0.0873503420409853	0.2646	0.1009	0.1929	0.81498373531613	0.383892274151243	0.656809606890116
chr15_45167422	0.450400912727703	0.0321395867664886	0.181833605171168	0.1591	0.07264	0.1452	0.00519204862884004	0.659009286527826	0.215335827591576
chr15_45198265	-0.136215407118251	-0.0903583696716553	-0.35655994526777	0.1089	0.04443	0.08798	0.213723735539445	0.0421824177059053	5.41337416950505e-05
chr15_45198271	-0.19396612165481	-0.0513407949972624	-0.0555196774833687	0.1694	0.08266	0.1627	0.25912151657346	0.535927860332871	0.7363485300344
chr15_45198327	0.140748512740222	-0.156410381015853	-0.128063561717065	0.1696	0.07198	0.1469	0.41343568273794	0.0302094349633791	0.388513559289777
chr15_45198359	0.10930880852198	0.0123965690601558	-0.0736872097178818	0.1842	0.07328	0.1337	0.5597113069963	0.866022917908131	0.584935174837869
chr15_45198363	-0.00282836286206359	0.0380837840677859	0.0930372749963961	0.08485	0.03758	0.07237	0.973504355509714	0.311208353338683	0.199770055538393
chr15_45198447	0.149295065334549	-0.03577802910735	-0.0379246960533612	0.1508	0.06646	0.1231	0.327728852831265	0.591164648776747	0.759804736085546
chr15_45198453	-0.174624069899651	-0.11022565251947	-0.58664539719533	0.4617	0.1981	0.3742	0.737252011405715	0.585487325982572	0.145992506673492
chr15_45205251	0.160555389242721	-0.0923593368708295	0.175368828174479	0.1739	0.0792	0.1386	0.363247059983794	0.245036459942419	0.210178279224767
chr15_45205361	0.0753505700949932	0.0356755165007079	-0.0718319932915701	0.2077	0.08463	0.164	0.722683849448235	0.674460173639828	0.665690837311531
chr15_45205420	-0.0545425814865132	-0.00588455767208949	-0.0776721467477308	0.1838	0.07989	0.1476	0.77052052053921	0.941469661988983	0.602735832018517
chr15_45205434	0.319800765067966	-0.0664872712277808	0.0742608020208268	0.2173	0.07632	0.199	0.150850128409151	0.385053044156899	0.71458426562275
chr15_4521353	0.170787551831291	-0.0157676103388371	0.356757883415462	0.1429	0.05495	0.1214	0.236853298177138	0.774486662047163	0.00353458864150624
chr15_4521384	0.147300483328947	-0.048228997867684	-0.0745528015806086	0.1354	0.0626	0.1177	0.281090464100952	0.441940669278504	0.529341826238496
chr15_4521395	-0.04546988697713	-0.021207779820919	-0.203415838175974	0.1468	0.06056	0.1134	0.759311750535444	0.726675124425498	0.074713450225063
chr15_4521415	0.114862131207735	-0.0241209895798955	-0.00453173494708455	0.1307	0.05425	0.1109	0.383599017311125	0.657062992551013	0.96760586112169
chr15_4521428	0.1581426555705	-0.0914619640616925	0.00236832104656865	0.1268	0.05453	0.1034	0.216044409002909	0.0939769458022212	0.981824415388406
chr15_4521439	-0.283359274936823	-0.0593370252066723	-0.160213322968725	0.1738	0.06955	0.1394	0.108369995443859	0.394719127296203	0.255085063747483
chr15_4521444	0.156558056778206	-0.0190873925516632	-0.0084481780974022	0.1303	0.05942	0.1142	0.233545023249458	0.748467434559498	0.94141376086493
chr15_45219939	0.0581175354599834	0.00345976375763401	0.0113329206330338	0.2229	0.09118	0.1814	0.799361170413548	0.96985809357746	0.951010181637966
chr15_45220056	-0.0729985208340178	0.0477579843276949	0.0419526967977626	0.1574	0.06756	0.1434	0.646955229049763	0.480634616324667	0.772173127086347
chr15_45220214	0.365898950998532	-0.0119442000681335	-0.00076027953348278	0.1533	0.05351	0.1356	0.0183438445278127	0.823617572271732	0.995567777960443
chr15_45223569	-0.572948770632148	-0.00720896111677574	-0.793683536865154	0.256	0.08889	0.2144	0.030502661622644	0.935617899034728	0.000299423344894301
chr15_45223573	-0.609185714420469	-0.0698764426643748	-0.296520185590796	0.1934	0.09316	0.2005	0.00199883886712016	0.455179937107023	0.147373161407781
chr15_45223578	-0.312475426861988	-0.0120499524127632	-0.309758880518357	0.2211	0.0864	0.1855	0.168110841080572	0.889493208950875	0.10082283417789
chr15_45223586	-0.321153471858938	0.0260590982136225	-0.249631209137055	0.2284	0.09777	0.1954	0.171019881938963	0.790810911036544	0.210237322609295
chr15_45223591	-0.216707782119803	-0.0250390854077561	-0.279767891682785	0.2264	0.0869	0.175	0.351162983357844	0.774076515896804	0.115486610797129
chr15_45280358	0.148822839814858	0.0494136513580923	0.123614027227855	0.2278	0.09368	0.2014	0.524692931158942	0.599476724708217	0.547708827283736
chr15_45280389	0.0733262301834929	0.0191592671848471	-0.0432002340365771	0.1914	0.08214	0.1514	0.706900646349922	0.816178295306523	0.777905795628653
chr15_45280403	-0.201146349370879	0.0536254519009921	-0.122768407032418	0.1615	0.07167	0.1298	0.219019939071637	0.455484293233809	0.348333854792786
chr15_45280414	0.324546916050337	-0.0883262478349866	0.0699148195710621	0.2345	0.0875	0.2151	0.178494734495964	0.314621915267905	0.750920653442362
chr15_45280419	0.0904432473076909	0.047446164089659	0.207290097497641	0.2387	0.1167	0.2117	0.71291310422582	0.686369157884553	0.338579403588031
chr15_4533566	0.408099463198487	0.0862684706957793	0.0693328225504277	0.2263	0.1043	0.2156	0.0789906673692905	0.410731286979138	0.753507521918619
chr15_4533606	0.443173811487776	0.130008509870027	0.332572751237345	0.1997	0.07886	0.1558	0.0296678496757824	0.100286827810828	0.0349837257704676
chr15_45370228	0.0289964666239589	-0.00585893641836285	0.0962876218387777	0.1971	0.07722	0.168	0.885319167620574	0.939700141295688	0.572077467046919
chr15_45390084	-0.0577103134060386	0.0724189313747065	-0.0475969697436457	0.09941	0.0438	0.08538	0.563498661510857	0.0985725709384582	0.578596139129136
chr15_45390123	-0.00958727615533927	0.112593801278687	0.0456971156152493	0.1309	0.05914	0.1043	0.9421156531824	0.0573649674859356	0.663024016173942
chr15_45390147	0.377098872586381	-0.0526424016325013	0.0392304738360584	0.1892	0.08851	0.1742	0.050332849238226	0.553564073356097	0.824500454218829
chr15_45402589	-0.019591813050831	-0.0695144281934013	-0.224628952204098	0.1632	0.05682	0.1583	0.905720306640638	0.221920118835927	0.16117946907764
chr15_45402687	0.214566378362042	0.0139934924355162	5.03620937394713e-05	0.1736	0.07247	0.1486	0.223522574760074	0.847283313550111	0.999732590858413
chr15_45403037	0.610081620944028	-0.125373718208711	0.115261306709514	0.2286	0.08348	0.2011	0.00937396782898048	0.1344975967783	0.574494175822553
chr15_45403190	0.140370794260257	-0.0416966651007252	-0.121495923837872	0.2528	0.1035	0.2068	0.591109831821951	0.688639010058515	0.5654235074992
chr15_45411678	0.203099786754414	0.0580706391918524	0.242395143588481	0.1438	0.05878	0.113	0.162203876152667	0.324023320816054	0.0330602825062546
chr15_45411721	0.173188967590378	0.0074347926960712	0.339240060440496	0.1269	0.04892	0.1007	0.175821308361039	0.879347342147646	0.000803185645861459
chr15_45411812	0.341535634988499	0.00699613603738607	0.0284510824421055	0.1748	0.07668	0.1592	0.054381738506564	0.927516862955348	0.859953318393416
chr15_45461619	-0.598338335802723	0.0810583577443182	0.201204828479431	0.3501	0.1628	0.289	0.109401722762721	0.623243272990589	0.505089934724219
chr15_45461651	0.375743546910562	0.0942412616658775	0.0847401099551876	0.1398	0.06606	0.1195	0.00778330934707794	0.154595664842278	0.481407346056091
chr15_45461688	-0.181052661436382	0.0721418417915443	0.133398660146357	0.2437	0.1093	0.1993	0.471196505795301	0.511772168479302	0.511883250572137
chr15_4547087	NA	NA	NA	NA	NA	NA	NA	NA	NA
chr15_4547105	0.163732530928069	0.0459703272972202	-0.0476610675445134	0.1268	0.05525	0.1123	0.200248708216464	0.406102882753269	0.673226646855334
chr15_4547114	0.159037228353385	0.0321206584474646	-0.0118128131688308	0.1359	0.05598	0.1174	0.246295245587086	0.566720294356501	0.920404347787511
chr15_4547120	0.0469629641920868	0.0399900085751333	0.0379891448375839	0.1417	0.05917	0.1169	0.742850346748331	0.499888466454004	0.746889736273593
chr15_4547126	0.0757263958213498	0.0889153622881897	-0.00204523674497065	0.1461	0.05463	0.1154	0.608121116876726	0.104128115391	0.985954273921583
chr15_4547156	0.255831405871598	0.0193733961177503	0.0759830086549526	0.161	0.06561	0.1354	0.116814565026876	0.768265144782335	0.578206399442877
chr15_4547167	0.188246982001505	0.0193484292200676	-0.139780578421176	0.1448	0.05947	0.1249	0.198322008239333	0.745353720703559	0.266836893720915
chr15_4547174	0.216715515887977	0.0752994706424881	-0.330608976927759	0.1812	0.07726	0.1497	0.239513586302085	0.331194297193629	0.0289923521288312
chr15_4547212	-0.0614016601989155	0.00122722177083275	-0.173096893640232	0.165	0.06523	0.1359	0.713596132162844	0.985021638750504	0.206987982830024
chr15_4547218	0.184878895463624	-0.0409498066573351	-0.157374394874865	0.1539	0.06247	0.1279	0.23523523908039	0.512962841198121	0.222334815914108
chr15_4547229	0.117290378447282	0.0128288496168406	-0.0656964795754457	0.1335	0.05503	0.1037	0.383909631359048	0.815938923312554	0.528623387210039
chr15_4547240	-0.0120134324308026	-0.0559373246681545	-0.121109132690216	0.1536	0.06088	0.1288	0.938397370748213	0.359085782013123	0.351100786008445
chr15_4547254	-0.0124309972137773	-0.0575360910672693	-0.0514135502155891	0.153	0.0654	0.1296	0.936005223485479	0.380012481403416	0.694050812770039
chr15_4547260	0.0839371877485166	-0.0368858908441633	-0.0359286429139567	0.1527	0.06501	0.1213	0.586964236309606	0.571266185068225	0.76875070959412
chr15_4547281	0.0756221977369883	-0.0162476361537088	-0.0603682855745382	0.1586	0.06452	0.1273	0.637800849707302	0.801583291789918	0.638096058898398
chr15_4547291	0.0113751369308936	-0.00801858854624838	0.00135784739741704	0.1468	0.05971	0.1209	0.938903710908668	0.893360970850526	0.991104747043557
chr15_4547305	-0.295913521978697	-0.0509414605228737	-0.565442079018788	0.2319	0.09414	0.2305	0.214511919860588	0.590079139623735	0.0169839780346482
chr15_4547311	0.088987721489665	-0.02082746029988	-0.115699137311287	0.1754	0.07183	0.144	0.617443781427014	0.772423807892305	0.426559839368872
chr15_4552820	0.623481764431538	0.0803108824601441	0.100304534097966	0.1731	0.06321	0.1345	0.000388926288109714	0.204797946901958	0.459917713804785
chr15_4552898	0.212203029874553	-0.0434055975688851	-0.0411932068664407	0.1321	0.04693	0.1127	0.111316401259403	0.355547864706775	0.716467898668598
chr15_4556758	0.330901054710596	0.0955792072373905	0.0151980558423191	0.2199	0.08614	0.1864	0.142118802792276	0.268962233309996	0.936153226486107
chr15_4561385	0.775660221347295	-0.0870215705951354	0.14694288009648	0.2484	0.08175	0.2535	0.00248834661424024	0.288725770963245	0.574987011455345
chr15_4561399	0.102300173116688	0.00888780773730849	0.0106136471078738	0.2599	0.1065	0.2345	0.703880631849263	0.933868262758451	0.964905432326407
chr15_4561415	0.739910919344203	-0.0732235961642169	0.131997446643168	0.3152	0.1086	0.315	0.0258956330879787	0.502690410005325	0.690846241972596
chr15_45635600	-0.374755426059163	0.000865916375454666	0.174770719953537	0.1964	0.09192	0.1753	0.061350559935468	0.992515598189654	0.326325269503532
chr15_45635604	0.284498708267253	0.0467442153198823	0.358342016396579	0.2273	0.1079	0.2042	0.222888958199268	0.666694734345833	0.0858181802946623
chr15_45635616	0.27498922213723	0.0369619226124999	0.139225153127898	0.2223	0.1081	0.1974	0.22779194614942	0.733916951068343	0.489303816797951
chr15_45635699	0.463958231250822	-0.00942727376692871	0.621050340624689	0.2446	0.1021	0.2185	0.0658877287922595	0.926816259292582	0.00554302311826704
chr15_4565891	0.223453961351787	-0.0549958597939703	0.0401991743368968	0.2024	0.08267	0.1832	0.279620813778647	0.507350714637362	0.829210580567545
chr15_4565950	0.0796480354326278	0.0443218198474761	-0.031701774499401	0.1091	0.04793	0.08733	0.468029846739864	0.355664919701008	0.717632753883301
chr15_4565964	0.102087253753415	0.0305722117636416	-0.0408574982166269	0.1032	0.04511	0.08953	0.325147093733365	0.498383168625644	0.649452638741068
chr15_4566022	0.260070488773211	0.0510541167323755	-0.0240772804843623	0.1958	0.07718	0.1726	0.192733260769845	0.50956126157523	0.89071147747161
chr15_45665564	0.284153915030079	0.148624577595465	-0.0316406334284549	0.1423	0.05941	0.1153	0.0480931713525979	0.0125158102133152	0.785168492881598
chr15_45665580	0.33526958436893	-0.0185801522200483	0.0063192826823483	0.1561	0.06568	0.1266	0.0338832751577498	0.777730192813408	0.96050990468766
chr15_45665620	0.46250026925152	0.021311990248489	0.000300223036793901	0.1683	0.07249	0.1344	0.00675124706655017	0.769349742718476	0.998233855698088
chr15_45665624	0.382639259260087	0.0826952904991839	0.0357127675055191	0.1846	0.0742	0.1471	0.0416321744458705	0.266387798548023	0.810223429832454
chr15_4569607	0.0582457402790985	0.000962503128637518	-0.341822894979865	0.165	0.0684	0.1551	0.727715479655068	0.988799084423677	0.0294643504017678
chr15_4569670	0.680334689984572	0.0443199347321744	-0.234014174510756	0.233	0.09734	0.1839	0.00451805522747772	0.650441867976525	0.211005603685801
chr15_4576704	-0.229249717956314	0.00467202867069417	-0.0490577957482639	0.2135	0.09022	0.1706	0.294172897615966	0.958868408740662	0.776912522064759
chr15_4576725	0.100246607716918	0.0512028138905494	0.146194623925994	0.2415	0.1076	0.1885	0.687085642284966	0.63614194280199	0.446260070547114
chr15_4581168	-0.0341113606875288	-0.136592655597493	-0.152741404071978	0.374	0.1576	0.335	0.93258906062195	0.392067761135448	0.667487245727291
chr15_4581184	0.305599099602368	0.0490084633791896	0.205658487414243	0.2513	0.1077	0.2016	0.239176297636333	0.650981364244976	0.317704604135015
chr15_4581227	-0.179953602489642	-0.0678191004624229	-0.0744278744850042	0.2873	0.1296	0.2612	0.548536680782954	0.603842863016387	0.783274798672477
chr15_45827036	-0.108965414514166	0.0163266314205454	0.291283786646843	0.2219	0.08452	0.1933	0.632070898899247	0.847368071337278	0.139279480789308
chr15_45827058	0.550570211719579	-0.0479738169567898	0.0794686337363515	0.1517	0.0619	0.1197	0.00033407910769101	0.439205787371417	0.509815501376015
chr15_45827082	0.435822548585994	-0.032358872651761	0.0121065779164602	0.1539	0.06061	0.1173	0.00514013456678186	0.594099234370249	0.918361501275967
chr15_45827143	0.105401065259543	-0.0381030393010654	-0.254861436351281	0.1343	0.06127	0.1096	0.436741073611307	0.534784533746396	0.0208124559764328
chr15_45861484	0.120132616265234	0.00843039637595185	-0.0558807084416072	0.2314	0.09138	0.1989	0.613513124626759	0.926800946331375	0.783058611807546
chr15_45872598	0.110661961095006	-0.171808531604233	0.0345062238607379	0.2008	0.08387	0.1682	0.589279369757207	0.0412217651335794	0.839739133804751
chr15_45872730	0.669562567971868	0.217545712187945	0.0705114340340084	0.234	0.08958	0.2032	0.0054035546563691	0.0155741915282646	0.73403304854913
chr15_45990828	0.00518949046975135	-0.106398302865224	0.043368287762328	0.2329	0.1016	0.207	0.982711742497694	0.297500548698772	0.837594878753563
chr15_45990888	0.0367670882089218	-0.0174753135247584	-0.238911189255207	0.1774	0.07763	0.1491	0.838378522982089	0.822421964766488	0.113092610744712
chr15_45990902	0.510052194179595	0.051310867958929	-0.0947734711787832	0.2303	0.0988	0.1827	0.0311464356916652	0.605295922578058	0.610046433518286
chr15_45990961	0.199505566437287	0.0161771894099427	-0.021913070470396	0.1735	0.0814	0.1545	0.257445865780168	0.842984456030169	0.88855793961636
chr15_46076064	0.272369020550857	-0.0863979781950452	0.0284843739023341	0.1553	0.06787	0.1263	0.083176314170412	0.204064375194592	0.822972486155896
chr15_46112370	0.391878215363629	0.059211912244163	-0.230332064094964	0.2063	0.08639	0.1844	0.0630706150660629	0.494707989538612	0.219571246930622
chr15_4611805	0.222834767015845	0.0331721425156712	-0.232522859480341	0.1851	0.07997	0.1596	0.236785995856223	0.67925583798487	0.150367349996577
chr15_4611819	-0.117198196762183	-0.0130268654563766	-0.18444265970934	0.146	0.05998	0.1127	0.427122186348574	0.828367491335763	0.103916840668421
chr15_4611833	0.076557798313333	0.0462393799689024	-0.0541287925405132	0.1181	0.04636	0.0979	0.519764199355394	0.319091880780731	0.58215283985724
chr15_46150821	-0.110630467403372	0.0599632675007145	0.0546837797934746	0.1214	0.04888	0.09972	0.365704543058895	0.220470477049486	0.58531349332688
chr15_46150833	-0.102350686218625	0.0351504924446464	-0.183315636726449	0.2572	0.1054	0.2117	0.70056749009494	0.740162222768131	0.397387983643976
chr15_46150857	0.00297012429641067	-0.0274017197706742	0.0455617825758673	0.1118	0.05116	0.09847	0.978938409870524	0.592714245080438	0.645194406218467
chr15_46150889	0.0652132348014283	0.0662798242018143	0.202514221675417	0.1347	0.05759	0.122	0.631423203906685	0.250563779340542	0.0994444406684927
chr15_46150892	0.0820560208883588	-0.0760606185618307	0.225821453599329	0.1723	0.07074	0.1415	0.638986113035429	0.28348649892638	0.114140378799815
chr15_46150920	0.168544533679411	-0.0760395040491602	0.0527931115004142	0.1128	0.05249	0.09366	0.137635825032157	0.147994861280944	0.574668089919797
chr15_4629202	0.0917514778246265	-0.0142204455174176	0.144187027536703	0.1432	0.05956	0.1144	0.526003048829703	0.811621697196076	0.210532897841918
chr15_4629252	-0.191738139215884	-0.00831609731259777	-0.121150700150682	0.1637	0.06679	0.1363	0.247895048734787	0.901130725005002	0.378557024285463
chr15_4629374	-0.024392898019543	-0.00170303545962803	0.19946673386687	0.1598	0.06869	0.126	0.880224345018235	0.980266734446786	0.116309845108918
chr15_4629388	-0.014866205538081	-0.00906428976094481	0.192424298143063	0.1653	0.06667	0.1334	0.929322322615764	0.892093980936346	0.15284084688221
chr15_4629396	-0.130024320744531	-0.0567934127949131	0.253409565120679	0.1781	0.07662	0.1334	0.472515867904451	0.459873070284484	0.0597486786493923
chr15_4629432	0.0922831103947523	-0.0153785199568251	0.18634909367076	0.1566	0.06675	0.1258	0.560552351909531	0.818188140948799	0.141685229654676
chr15_4629482	-0.106007113240386	-0.0699393297380586	0.0120425529985674	0.1376	0.056	0.1088	0.445420225168169	0.212413351476045	0.912387038394652
chr15_4629493	0.0499023491060065	-0.0841906888720396	0.346328107174289	0.1513	0.06454	0.1156	0.744404013671874	0.19300071426643	0.00292194129555046
chr15_4629504	-0.0946522164754508	-0.050144275731302	0.0709189167990657	0.1029	0.04336	0.08636	0.360210636269155	0.247936369275499	0.413281263398576
chr15_4629513	-0.125918073328775	-0.0451084049360602	-0.0386673584862539	0.1098	0.04427	0.09478	0.254344225810628	0.308706717864106	0.684644866672439
chr15_4629535	-0.0236097660524894	-0.00713006763662296	0.0695164177316172	0.09865	0.04114	0.08619	0.811756071043852	0.862521291396454	0.42165856477425
chr15_4629558	-0.0276481488858907	-0.0390760946855232	-0.035955160669886	0.1215	0.04959	0.1035	0.821301822874716	0.431273747379004	0.729698089931161
chr15_4629561	-0.0421673196816324	-0.000981950414954747	0.0855135838840154	0.1086	0.04341	0.09006	0.69950810991367	0.981970101428851	0.344322334930931
chr15_4629573	-0.0209319506846893	-0.0117940851270043	0.231963768170323	0.1181	0.04519	0.09201	0.860294855394045	0.7943067416243	0.0120602294038186
chr15_4629595	0.0193260905536976	-0.0365296721681623	0.114095659177496	0.1395	0.05958	0.1106	0.890885621448374	0.540517564412477	0.305232307952167
chr15_4629638	-0.00738950584737424	-0.061574544605223	-0.0204595693220821	0.1639	0.07371	0.1449	0.964525172644214	0.40479412153678	0.888890944906339
chr15_4629653	-0.21786804807879	0.00436052043474509	0.00198354069716923	0.1448	0.0686	0.1261	0.136551531207231	0.949436285411464	0.987550044049849
chr15_4629661	-0.0998346320996536	-0.0129246953704703	-0.189385785000613	0.1688	0.07075	0.1376	0.559926651195916	0.85540739264014	0.172801159111626
chr15_4629667	-0.00725021927922936	0.129417047866063	0.0839752666908749	0.1505	0.06905	0.1289	0.962014700565325	0.0615146840337668	0.51825267122468
chr15_4629669	-0.0352866661599655	0.0497078973587989	0.0821634550774632	0.115	0.04659	0.08986	0.760514795852788	0.286530584787036	0.362479545960338
chr15_4629679	-0.068640533465716	0.0213686507943961	-0.0121930104786732	0.1328	0.05239	0.1083	0.60844562665968	0.683775632413389	0.910884215055163
chr15_4629711	-0.0231937861893638	0.0255082833754548	-0.0510344072514695	0.1303	0.05883	0.1141	0.859912602172455	0.6651294527485	0.65678461333942
chr15_4629715	-0.0348175109301788	0.0395741043913713	0.0759628783459719	0.1254	0.056	0.112	0.782962934300067	0.480454658892815	0.500328708689577
chr15_4629733	0.0173344001241799	0.000523440874788814	-0.018057433269364	0.1368	0.05767	0.1194	0.900110168015918	0.992770164735282	0.880643995981297
chr15_4629751	-0.102327744390977	0.0569704805509496	0.0366936981653232	0.1581	0.06221	0.1272	0.522761709759618	0.360715212078609	0.774779141875609
chr15_4629753	0.0195109247850261	-0.0361391848136096	0.11363434086953	0.157	0.06425	0.1162	0.902319131142508	0.574582536406115	0.331401037488528
chr15_4629768	-0.0452573011491868	-0.0508035027600042	0.0697773791910838	0.1477	0.0601	0.1231	0.761849469202047	0.398787793237811	0.57375923916987
chr15_4629783	-0.136689335943356	-0.00649365623090051	0.25695206252845	0.1665	0.06407	0.1331	0.418228978515698	0.91943592306611	0.0557042453582378
chr15_4629825	-0.0721509430987423	-0.00907026800789351	-0.0965008958211716	0.1606	0.0641	0.1288	0.657456833799944	0.887703383056485	0.457487789566735
chr15_4629834	-0.242482129484242	-0.0658810285588	0.0192708826430733	0.1709	0.06871	0.133	0.162118998783834	0.338788705242976	0.885811110549841
chr15_4629838	0.163560955663298	-0.0275410968960587	-0.0203672847655102	0.1925	0.08545	0.1609	0.404407249042188	0.748113599415681	0.900575638836503
chr15_4630040	-0.00338437823322292	0.0162939182843936	-0.081460694736099	0.2592	0.1003	0.1976	0.989938324867941	0.871595166576089	0.686122987722114
chr15_4630048	-0.155814054271565	-0.0264679081787798	-0.166111270076877	0.2282	0.09678	0.1995	0.506191239638456	0.785467078191796	0.414557267717947
chr15_4630068	0.098662438564751	-0.151346420403493	-0.0896354345779362	0.2487	0.09776	0.1894	0.700794517336045	0.123383236581657	0.642150639811544
chr15_4630084	0.343013838620969	-0.107667851158603	-0.102216937112395	0.2214	0.08978	0.197	0.130827706277749	0.232322339763716	0.610962729819859
chr15_4631779	0.130164313060164	0.0479005458762202	-0.0441145208471164	0.181	0.07653	0.1416	0.479403745641762	0.532581701973618	0.757774860080244
chr15_4631859	-0.272447118594389	-0.109450631665579	-0.094650343514509	0.132	0.0566	0.119	0.0407629831608982	0.0535255079163709	0.429685898006406
chr15_4631862	-0.122373428729302	-0.117345539982014	0.132698389911231	0.1756	0.07417	0.1426	0.492675972461117	0.114621172653576	0.357022362791594
chr15_46327825	0.248591801168132	0.0247245898167118	0.118359791236184	0.1736	0.08159	0.1412	0.158469541505792	0.762633586789344	0.406627060421373
chr15_46327878	0.254998436771294	-0.0145270677213791	-0.101459988211908	0.193	0.08585	0.1411	0.194839587064574	0.866119299315208	0.476545020217801
chr15_46327884	0.216730285086105	-0.00416982289835949	0.067351633294165	0.1864	0.08314	0.1808	0.253313432227617	0.960137853946951	0.714080854456455
chr15_46327916	0.450300178518152	-0.0259625356737475	0.0871831529865941	0.1885	0.07665	0.1454	0.0189742891088456	0.73557501291635	0.553022582964362
chr15_46328036	-0.212564216459312	0.0144822699072587	-0.0572661220868278	0.2065	0.07982	0.1516	0.313848131135033	0.856479275481948	0.70886648706933
chr15_4633111	0.0261802791714498	-0.0135614149757509	-0.119535636468285	0.1282	0.04813	0.09747	0.83950300356885	0.778373082369621	0.222258566904535
chr15_46397893	0.239519203838571	-0.0017960858596056	0.0669696946714577	0.1005	0.04145	0.08638	0.0177299889863866	0.965467059302504	0.439881203705958
chr15_4640827	-0.0260032066139935	0.0622282652291797	0.171434719626278	0.1349	0.052	0.09765	0.84852781767823	0.232056408856144	0.0806003042690422
chr15_4640887	-0.487190186414715	0.0239896922471577	-0.347309257205075	0.2748	0.09785	0.2167	0.0882622798817818	0.807237390189527	0.117668327826517
chr15_4645188	-0.483301046869153	-0.0362539852950745	0.168052562425237	0.2621	0.128	0.2409	0.0751589248671023	0.778783708409197	0.498368806463117
chr15_4662392	-0.211923522012484	0.0426133466144675	0.0197007510440678	0.2153	0.09106	0.1672	0.336434986854455	0.641197063228653	0.90751876238614
chr15_4662415	-0.12149863615474	-0.0540794375931273	-0.00327264393572866	0.1571	0.0637	0.135	0.44499792786248	0.396857694289607	0.980836745194873
chr15_4662426	-0.162536203892279	-0.0071881628201913	0.0670498208545536	0.1454	0.06033	0.1152	0.268736866944253	0.905330517276733	0.563159661944415
chr15_4662460	0.0947924479770114	-0.0846742334312621	0.109207416717146	0.1212	0.0503	0.1007	0.43754222070976	0.0927136941511528	0.280601019708358
chr15_4662496	0.0386973856182951	-0.0743885076890415	0.0038532979227318	0.1399	0.05895	0.1165	0.78417129629765	0.207778668404828	0.973793968433474
chr15_4663519	0.411230856494611	0.161931818181818	-0.155116379368658	0.312	0.12	0.3038	0.21047752511824	0.180349182051848	0.626644828890177
chr15_4663573	0.255182359573543	0.0407542288363352	0.325011121100537	0.2526	0.08052	0.1962	0.328340291793793	0.61391390485802	0.104304717126015
chr15_46667808	0.10330449705565	-0.033310360650445	-0.0262157835458046	0.1959	0.08316	0.1482	0.605075783344662	0.689767917406812	0.861125796361111
chr15_46667887	0.202374071374858	-0.00938146558775107	0.0578554031514274	0.0824	0.0334	0.06773	0.0143793653353882	0.778920957151296	0.394078164710804
chr15_46667909	0.0768755430825955	-0.00652862281508512	0.091877615008928	0.1376	0.05755	0.1093	0.580007183110951	0.909828706631538	0.403400159577354
chr15_46710379	0.313455201343346	-0.0614744117751445	0.140671920151718	0.1878	0.07485	0.1861	0.101131462528915	0.412787831266827	0.457669754877623
chr15_46710410	0.0771766375805611	-0.027231257874849	-0.0281969356812672	0.158	0.06673	0.1216	0.629575627693279	0.683881954090341	0.817965938262885
chr15_46710424	-0.00816305967270079	-0.0175736885341402	0.105644427192916	0.1409	0.04986	0.1285	0.954260689386354	0.724821556677382	0.414889328261272
chr15_46710431	-0.21819716820524	-0.0281308527777297	-0.0585363070912585	0.1266	0.05683	0.1159	0.087330860806788	0.621164894387017	0.615910164205134
chr15_46710435	-0.0118926017414126	-0.0459084017802384	-0.0853502675220375	0.1514	0.05874	0.1365	0.938110142322987	0.435271314297406	0.535636982568141
chr15_46710440	-0.314291542696258	-0.0658670903219416	-0.303446696438795	0.1853	0.07363	0.148	0.0955642697486286	0.372317647496262	0.0425871859142299
chr15_46737874	0.561010117931477	0.080200431084608	-0.0204776875743583	0.2565	0.09143	0.1665	0.0345152363918126	0.382388180693873	0.903475307651394
chr15_46737942	0.187327049959862	0.0533338829011458	0.0388092293521963	0.2183	0.08915	0.2218	0.402355869550516	0.551264263071825	0.864525903189054
chr15_46737946	0.392563866221847	-0.0607970159981969	0.298498493438574	0.2645	0.08282	0.1902	0.152339788272477	0.464434589831605	0.123379099250991
chr15_46765198	0.212632064462958	-0.138729492656538	0.0744350541002466	0.2504	0.105	0.2308	0.41101023137779	0.188869836284125	0.753671766520209
chr15_46765256	0.229158003002532	-0.0335560317535331	-0.146443424286285	0.1456	0.06367	0.1265	0.119443109495998	0.59891519608668	0.250821784034149
chr15_46765280	0.353138331600114	0.107641973698972	0.243066239107224	0.2731	0.103	0.1963	0.213529741834307	0.298567905948305	0.224691481772639
chr15_4681252	0.0332266983586227	-0.0699793198801834	-0.211093293649023	0.1661	0.0686	0.1538	0.843622866895233	0.308818844227234	0.175039377757618
chr15_4681273	-0.139319776738208	-0.0791974863444373	-0.0643651963096075	0.1634	0.07173	0.1467	0.400252268129265	0.270782904474871	0.664283336684844
chr15_4685966	0.465247122292663	0.0561171081125502	0.029192789179743	0.1589	0.0622	0.1286	0.00384355769530653	0.367876898170978	0.821886187442778
chr15_46863985	-0.0142119031595394	-0.0433243585035783	-0.066460396825901	0.1505	0.06868	0.1275	0.925620999609025	0.529136141104462	0.605153503505083
chr15_46864048	0.193418122084478	-0.086279338850255	0.228374976033287	0.1405	0.0569	0.1122	0.172886894729683	0.130057239653461	0.0431169652480413
chr15_46864072	-0.00768662218428411	0.13448498346911	0.238044228617677	0.2166	0.0764	0.1792	0.972362677837439	0.0792371067595077	0.191257201943722
chr15_46864084	0.147784117491884	0.00742119614211371	-0.00321078274552937	0.1421	0.0571	0.1181	0.303269570591023	0.896759190082049	0.978462349363859
chr15_46864119	-0.26508527003856	0.103962623810114	0.130249836490863	0.2144	0.1011	0.1869	0.227180477804082	0.306286112563317	0.493586381171472
chr15_46864129	0.457652345707999	-0.187428086892805	0.498312287558827	0.2349	0.09876	0.2009	0.0582552906516701	0.0589540455027151	0.0151059628471728
chr15_46864136	0.198007121118894	-0.0945736292895896	0.243796832654967	0.2109	0.109	0.2181	0.358749766737872	0.388424363109371	0.275311879750644
chr15_46864150	0.520713467517591	-0.123228094753606	-0.106867149577211	0.2125	0.09983	0.1827	0.0166452481918454	0.219366997248772	0.565232301946533
chr15_46864164	0.203395157920535	0.039955408922899	-0.194454179062227	0.1787	0.07511	0.1426	0.262768065219813	0.595795855147737	0.177112873451194
chr15_46922030	0.530192501820791	-0.113071459430544	-0.0822081159569274	0.2096	0.0826	0.165	0.0133850675411652	0.172496440259701	0.623142124635971
chr15_46922046	0.179194033799704	-0.102237822597168	-0.040601442566811	0.1548	0.06544	0.1333	0.252776915883286	0.119004639605249	0.762752118368691
chr15_46922125	-0.100090608284685	-0.0306956452311168	-0.0645077787269291	0.2253	0.09126	0.185	0.665136266227962	0.737662652059332	0.73184539607229
chr15_46922137	0.0573774879532586	-0.113056421080464	0.158304294454497	0.2483	0.1135	0.2027	0.822878244935169	0.322342744576768	0.44441098783142
chr15_46922157	0.0198457819553938	0.0171091922307188	0.074851489408232	0.224	0.1079	0.2081	0.931191444490925	0.874740858089882	0.72497662708806
chr15_47006061	0.345759107237531	0.0714021136725697	0.456749590320585	0.2909	0.1086	0.2162	0.25546223938829	0.513376380333712	0.0391449611827643
chr15_47006072	0.392968415408808	0.0461414839042328	0.0606604913110714	0.287	0.1233	0.2539	0.189646590177137	0.710365121943249	0.817248173632308
chr15_47006077	0.317959472465092	0.0386856184916472	-0.103128037008762	0.2416	0.09452	0.1685	0.201577380396939	0.683675587031082	0.546319291033504
chr15_47006121	0.265198389494292	-0.0188483561578567	0.143183001505945	0.2433	0.09451	0.2027	0.290396491404343	0.842622808466132	0.489116267684262
chr15_47149529	0.589536535701406	0.0341056660025699	-0.0718852724893311	0.2705	0.09152	0.2154	0.0358889509840401	0.710567440258489	0.744503631384351
chr15_47149639	0.0406876936770622	0.0267451283413531	-0.0835618583898677	0.2131	0.08092	0.1601	0.852016017544967	0.741831211322261	0.606411273293434
chr15_47149648	0.197192150590878	-0.019565364753182	0.286325932832987	0.1699	0.0578	0.1338	0.252722179948799	0.735412014441976	0.0339459666757711
chr15_47149657	0.289929234204301	0.0782013983263681	0.08045779478966	0.3461	0.1265	0.2928	0.431907571978701	0.539726461870798	0.792747414323116
chr15_47175795	0.547839922172551	-0.121656508347716	0.415919202264845	0.2407	0.08867	0.2428	0.0271668718367312	0.171747575062141	0.0965625071598917
chr15_47175811	0.336535244267493	-0.0223015726929425	-0.16400846292172	0.2678	0.1083	0.2433	0.225985099677304	0.837796487887552	0.513212470347485
chr15_4717715	-0.141439800102544	-0.0144643997933268	-0.135394375833865	0.3094	0.1273	0.2662	0.663772103943987	0.91026833152466	0.623945039356865
chr15_4717992	-0.115403740527529	0.16671539219526	0.268907098024725	0.2762	0.1367	0.2455	0.687998054804858	0.227000133846762	0.288315902906991
chr15_4718033	0.0819371131549435	-0.0459903661289757	-0.248705637473544	0.3767	0.1662	0.292	0.840315534555665	0.784954345746548	0.415294589184153
chr15_4718081	0.109569719496903	0.168452580649073	-0.0829001260835364	0.2611	0.102	0.2043	0.685411526990791	0.100407278589244	0.69120675944848
chr15_4718085	0.103777097457765	0.0249779964439253	-0.0186422238053956	0.2084	0.09554	0.1752	0.626232030766986	0.794675363227585	0.916566567798599
chr15_47193855	0.289852080591212	0.0589161311938208	-0.0457701203317776	0.1433	0.05915	0.121	0.0453042463792031	0.320075763658664	0.707298941529699
chr15_47193861	0.32530366349459	0.127539556992765	-0.128122796001143	0.1736	0.08583	0.1536	0.0649769508368372	0.138747332872641	0.409806484886894
chr15_47193895	0.327439291966073	0.0539752490165006	0.354843881024022	0.1751	0.07396	0.164	0.0656035930201198	0.466741537043063	0.0328111412409755
chr15_47193900	0.242487466226657	0.17722050494014	0.313230699442888	0.2716	0.1041	0.2241	0.390202366022951	0.0904255996655126	0.173141789512747
chr15_47193904	0.207765748089663	0.0422840290454394	0.269678628017559	0.1592	0.06774	0.1303	0.197600864867727	0.533431181366933	0.0401667435448263
chr15_47193911	0.127082660542778	0.0948545318873871	0.197948253642454	0.1532	0.07073	0.1281	0.412370640906721	0.180987577348711	0.125391092585161
chr15_47193925	0.322504965088224	0.225449153808779	-0.00914904141308912	0.2503	0.1084	0.1981	0.212229091101597	0.0386838837108398	0.963893157579141
chr15_47193936	0.0157873528769068	0.0872541136489775	-0.289967901614911	0.2056	0.0954	0.198	0.940098331688912	0.362589553299739	0.151147367934778
chr15_47695014	0.228431475015205	-0.101553361108162	0.11783318815919	0.2106	0.08613	0.1827	0.288988473192066	0.240119088405222	0.526016157633793
chr15_47695038	0.268083809297966	-0.100684663773267	-0.0318536914091749	0.2251	0.086	0.196	0.245890367528694	0.243446927528839	0.873380050766419
chr15_47695085	0.122733934865059	-0.0404880448030677	0.0216392042327553	0.2005	0.08863	0.1534	0.548700160805258	0.649092526673338	0.889138572136797
chr15_47743161	0.0407839353969519	-0.0231322580517314	0.108252919574166	0.1055	0.05589	0.1032	0.700667020570864	0.679429248670625	0.296780853118102
chr15_47743175	0.00896374216663249	0.00610542300596728	0.160161413305959	0.1649	0.07059	0.1427	0.957242303343994	0.93124735814348	0.266620779424378
chr15_47759418	0.295805255992338	0.067537426504686	0.03835590511612	0.262	0.09715	0.1831	0.275894514511964	0.489000953794598	0.83683838777455
chr15_47763881	0.463078671293542	0.0458990237764124	-0.0260465408102063	0.2213	0.08337	0.1647	0.0412851111661177	0.583259799891026	0.876044308069874
chr15_47763969	0.123810104220181	0.0308520200102935	-0.126798803232164	0.1822	0.07681	0.1512	0.504035123780025	0.68880294837828	0.407118547470322
chr15_47764012	0.680242229229054	-0.0334286197839442	0.311855322709568	0.2816	0.1209	0.2311	0.0204560172277203	0.783723534345038	0.189213424196649
chr15_47764018	0.287205518886168	0.0471692699235515	0.188802359366022	0.2036	0.08355	0.1527	0.167251542331134	0.573714493158552	0.221735373750389
chr15_47800148	-0.0287118279569	-0.0222337009326238	-0.121339901226049	0.1914	0.07459	0.1475	0.88294559499143	0.766276811086653	0.415848138352809
chr15_47824530	0.396190779023858	0.0693085731181297	-0.207198107992402	0.2471	0.1113	0.194	0.120269875025113	0.53601551257484	0.294758173618164
chr15_47982975	0.271861382448527	0.032154896730259	-0.164158384120669	0.1971	0.07583	0.1648	0.176295501909117	0.672427802212458	0.325860015132608
chr15_47983015	0.761897253038207	0.156127537462803	0.13729693080117	0.2242	0.1021	0.2192	0.000927034178455077	0.128216739866614	0.541119058350064
chr15_47983024	0.392486799621737	0.216505839148331	0.22786003017817	0.2211	0.1032	0.2005	0.0834121645842698	0.0369131636081284	0.26554451892789
chr15_47983031	0.271164766089722	0.235356865126634	0.3326491291174	0.2434	0.09573	0.1973	0.279890228535805	0.0143947997825262	0.0983583069517298
chr15_48064426	0.739181295379048	-0.0313038291746079	-0.0328966745143643	0.3314	0.1256	0.2716	0.0353403454982252	0.804706538507127	0.907201734463065
chr15_48078627	0.12939229159159	0.026851408247149	0.0414741648866307	0.2152	0.08443	0.1711	0.557084402492144	0.751322484213778	0.811243026161003
chr15_48122629	0.0403233665172238	0.0554962334484615	-0.231945508213746	0.2184	0.08866	0.1667	0.857016213810661	0.532969514525728	0.170086505180254
chr15_48122659	-0.146082612956563	0.107674201625648	0.136990030804795	0.3038	0.1421	0.2754	0.646863196063181	0.453226914546069	0.632517401661603
chr15_48123747	0.058387195222423	0.0266572967381883	-0.277531650309355	0.2806	0.1091	0.2448	0.84169944357325	0.808098604765168	0.271675137457985
chr15_48123757	0.634101726991964	0.00123469508548111	-0.306087722282417	0.3132	0.1014	0.2198	0.0545142673992782	0.990334886737851	0.174299263881192
chr15_48123782	0.209009294776884	0.112216064166318	-0.131212462922701	0.2377	0.1041	0.2031	0.393051379926063	0.283671815005678	0.527005587683301
chr15_48123837	0.0165584831974317	0.0291069961624672	0.122966424668743	0.182	0.07798	0.1796	0.92871541491238	0.709799252353472	0.500606740607151
chr15_48145907	0.382698125468685	-0.0142833418368912	-0.0532553583291891	0.1885	0.08908	0.1747	0.0461702799074547	0.873113137956928	0.764061969348729
chr15_48145919	0.21854597880271	-0.0517088703758515	-0.00393168295171834	0.2571	0.1094	0.2059	0.411379544546746	0.638482345658572	0.985091629507841
chr15_48147910	0.366470277399389	0.0105823967304043	0.135400852145423	0.3368	0.116	0.2476	0.305587824309068	0.927801134727012	0.596232942809539
chr15_48147940	0.320834289308607	0.0405924403108119	0.0512894507669369	0.2031	0.07886	0.151	0.121920528878451	0.607855141034102	0.737043896305077
chr15_48147965	0.29706777818144	0.0158052487894867	0.325982020837774	0.1895	0.069	0.1515	0.123746817847218	0.819245394898138	0.033431714861357
chr15_4815762	0.322159598529358	0.146070670123949	-0.079273971597907	0.311	0.1101	0.2365	0.324863133300925	0.187288365332213	0.744660824041788
chr15_4815886	-0.0788148391383153	-0.0237763056179222	-0.293664120677846	0.4048	0.161	0.333	0.858695227586241	0.884116887176055	0.405667017856565
chr15_4817781	-0.214872900754192	0.00166358848852948	-0.0359404556270419	0.1974	0.07978	0.1609	0.285928253723995	0.983416578554916	0.825512131784454
chr15_4818657	-0.104348740399303	-0.0487183836002476	-0.029540239523697	0.1468	0.05879	0.1164	0.48197999112238	0.40809449586708	0.800996989628205
chr15_4818693	0.124868974861452	0.00208495262981201	-0.073180779466028	0.1618	0.06176	0.1254	0.446310701765708	0.97312076231811	0.562607953636549
chr15_4818716	-0.0270735734270284	0.0143617548835936	-0.147564295047839	0.128	0.05392	0.1062	0.833845293696943	0.790265743840572	0.167083365243493
chr15_4818757	0.211610499687943	-0.0178522695188914	-0.180837547275613	0.1288	0.05411	0.1161	0.103259269610659	0.741821501031676	0.121846758128382
chr15_4818856	0.0997102212253115	-0.124876387783577	0.16905684612449	0.2449	0.1011	0.1813	0.693028589537651	0.219128719609021	0.359133655745759
chr15_48223181	0.124120257824615	0.0196865298334865	0.0788735997926306	0.166	0.08017	0.1533	0.460916555474315	0.806634987242677	0.611156525533112
chr15_48223186	0.182044066342353	-0.0232841662553289	0.376555339297804	0.1981	0.08137	0.1862	0.367727409728389	0.77548874449485	0.046927939302055
chr15_48223190	0.134571032081436	0.0158506159440584	-0.106197954889051	0.1629	0.07561	0.1471	0.415037133992183	0.834419814622163	0.47517129892527
chr15_48223197	0.0696759084297598	0.0711115088665096	-0.0463168363145496	0.1684	0.0713	0.1328	0.683388560073979	0.319824785162658	0.729581533186472
chr15_48223211	0.288120323982975	0.0659339666774684	0.0298806645570467	0.1658	0.07117	0.1553	0.0865826117288248	0.355444681870902	0.849252955849935
chr15_48223242	0.0374718680162813	0.116948978398067	0.247468137852069	0.2374	0.1074	0.2007	0.878137779399233	0.278980661789008	0.227071715038065
chr15_48226809	0.0361518881705101	-0.036637626370222	0.0028776462308821	0.1093	0.04603	0.1015	0.742324462130152	0.42655104331219	0.977498828235202
chr15_48226822	0.0323155119693384	0.0206200065346969	-0.0930573789481813	0.1488	0.06229	0.126	0.829957241578337	0.741105644799908	0.463763046580357
chr15_48226856	0.097504977722927	-0.11551128075529	0.294403325455919	0.1732	0.06653	0.1404	0.579268493131873	0.0832056177335236	0.0378828719469013
chr15_48226884	-0.0951584636297892	-0.192362491456782	-0.0395447283543618	0.4255	0.1654	0.321	0.839616423091376	0.251383621363624	0.907119294479374
chr15_48226907	-0.139424478280756	0.00710398817896367	-0.315447835736384	0.1205	0.0517	0.109	0.250713296215516	0.890853635045442	0.00401763779377995
chr15_48227738	-0.0856016763532716	-0.0572413648976384	0.0243318409838104	0.174	0.07011	0.1301	0.628060103600183	0.415391945255858	0.85288817075421
chr15_48227763	0.35092128179588	-0.0496409292542669	0.229507559209571	0.1464	0.05514	0.1271	0.017731550859334	0.368705336951563	0.0732805037615579
chr15_48227793	0.156767886431495	-0.0401935769160963	0.0797679688642588	0.1229	0.0456	0.09812	0.205547929523208	0.378577025796098	0.418491839841912
chr15_48227821	0.0713400852657024	-0.0523635153880724	-0.132014457389131	0.1184	0.04656	0.09188	0.549642268366106	0.261256500050503	0.152505816619562
chr15_48227868	-0.157221710503646	-0.208022259809502	-0.236432216719534	0.1857	0.07345	0.1584	0.405455534440038	0.00473527462122836	0.140539961125901
chr15_48227887	0.281678220227975	-0.0628782953363196	0.150437512456997	0.1481	0.05325	0.1192	0.0599757005057685	0.23834333485819	0.210183320347066
chr15_48227923	0.281027035395463	0.0550059659332208	-0.0883711736069951	0.157	0.05656	0.1161	0.0770972130496067	0.331564544898292	0.449639042229812
chr15_48227933	0.073919921717	-0.0240280501686441	-0.0238144005751366	0.1543	0.06388	0.1237	0.635978497481916	0.707381362503788	0.848495205365855
chr15_48227977	-0.093452624752886	-0.106544836208678	-0.2052296514217	0.1741	0.07151	0.1215	0.597098287325085	0.137248759724919	0.0936170331119756
chr15_48232805	0.374078488385698	-0.101452965905046	-0.00471696210806472	0.2311	0.08615	0.1747	0.115286726665773	0.240694197062236	0.978790628671972
chr15_48232809	0.379959998469338	-0.110408484908302	-0.185806223502873	0.2756	0.1207	0.2309	0.185080833242289	0.363853307802859	0.433651088998995
chr15_48232904	0.358465974012829	0.036004010018081	-0.07935763240237	0.1804	0.07149	0.1401	0.0506467379085903	0.615432306430582	0.574900422841032
chr15_48246	0.33555813345533	-0.105238928546818	-0.0515294630613713	0.144	0.05675	0.1206	0.0211118578514542	0.0641060064574385	0.671451168259293
chr15_4835885	-0.251069848471817	0.0660034718723651	0.0142591291608091	0.1542	0.06197	0.1295	0.107674257366598	0.287763627411528	0.913058197807882
chr15_4835897	0.00430096059406906	-0.110916381527074	-0.124127092978831	0.1372	0.06127	0.1246	0.975228339442579	0.070779827308094	0.322936603139609
chr15_4835930	0.0616824987286897	-0.0157431243560714	-0.321156639298483	0.1349	0.05809	0.1178	0.650500848477384	0.786733312948357	0.00678318966333202
chr15_4835941	0.0653763238909379	-0.0350627994748676	-0.0637579266611525	0.1364	0.05918	0.116	0.634916015303432	0.554226475685535	0.585116245254741
chr15_4835955	-0.195487349760375	-0.00734594756875206	0.186020610671024	0.1128	0.05211	0.09893	0.0850725803648222	0.888044937969502	0.0613310198235961
chr15_48373993	-0.355965077630925	0.0336373116307069	0.138922856983852	0.2386	0.09242	0.1764	0.147392986673994	0.71705039285174	0.438224611683138
chr15_48373999	-0.25495852370789	0.096880630978988	0.024119787202973	0.1864	0.0832	0.1468	0.179003031182444	0.245888661386403	0.870893472078388
chr15_48374018	-0.464629518491722	-0.0921292640128926	0.0643213999119878	0.2293	0.08897	0.185	0.0485746502503739	0.30235196602271	0.732590433643701
chr15_48374029	-0.19798696145866	-0.0379399732769994	-0.275593424924826	0.1346	0.05853	0.1305	0.144966560353853	0.517565369010903	0.0362807127095179
chr15_48374052	-0.344395201754949	0.0754320618264981	-0.0654199877796077	0.1811	0.07391	0.1499	0.0614504550413086	0.308772042403833	0.666109857375667
chr15_48414056	NA	NA	NA	NA	NA	NA	NA	NA	NA
chr15_48417231	0.438675850020253	0.0475765932753397	0.718737722736268	0.2171	0.08778	0.201	0.0485612749322537	0.589261910925853	0.000460340170506557
chr15_48417237	0.188001680361953	0.147836717093378	0.494718916586904	0.2139	0.0796	0.1578	0.390571695084627	0.0641189385947366	0.00196268487535844
chr15_48417291	0.042870992009819	-0.0409000164449831	0.279149436862259	0.2482	0.1072	0.1944	0.867116100961287	0.70444176390143	0.158965533949153
chr15_48417299	-0.116312852645033	-0.0990944197399621	-0.767524765884993	0.445	0.2236	0.416	0.814929649698809	0.66577311337741	0.0933884674698026
chr15_48418610	-0.227732987591379	-0.218213365943374	-0.29135577979525	0.5663	0.2174	0.4347	0.740308323974981	0.32721721639393	0.546105168576685
chr15_48418645	0.314217591911788	0.0768712681834172	-0.00505240380799612	0.2629	0.1186	0.206	0.248846867430314	0.519847103816432	0.980852454566958
chr15_48438203	0.33746943913947	0.045810571174172	0.0514143695397478	0.2534	0.1066	0.2047	0.197641893398162	0.669165192105901	0.805797734137384
chr15_48438248	0.0905724694433595	-0.0853430706521739	0.130706035449922	0.2264	0.104	0.2071	0.696782496405459	0.414410607692789	0.536943030540648
chr15_48544802	0.0596474181093	0.0155548298083811	-0.0129832949502284	0.2009	0.07808	0.1578	0.771167767961686	0.842569096843323	0.935246269020304
chr15_4854977	0.105135379717523	-0.138595882588639	-0.351219651202553	0.1613	0.06557	0.132	0.520052035345682	0.0349307743916462	0.00835263797443486
chr15_4854995	0.0261246559154418	0.0251848199974787	-0.0115855486695755	0.1607	0.0704	0.1364	0.872522652145461	0.721203119176277	0.932941785901734
chr15_4866932	-0.0593233928606172	-0.0457069661237596	-0.00455850628801433	0.2374	0.09436	0.1811	0.808203624710151	0.629644033311273	0.980250387230406
chr15_48701461	0.207136183459268	-0.1283670160942	0.227037937073397	0.2959	0.1206	0.2803	0.503703962324566	0.290678549520194	0.436856907581966
chr15_48730	-0.20253678942805	0.0113574961012761	-0.0920793575583295	0.1992	0.07709	0.144	0.319068412863483	0.883219381044164	0.526880232078246
chr15_48761	0.0200966123993896	0.0147849688153136	-0.0587085865537443	0.1387	0.05515	0.1083	0.885901474892127	0.788946828364272	0.58995325909294
chr15_48764055	-0.0580069154493102	-0.0768508175702569	0.143586947899358	0.1794	0.06561	0.1513	0.750414649127807	0.242482608713575	0.348194960249864
chr15_48764087	0.242423516144917	-0.052429268543616	-0.0329879132062503	0.1366	0.05682	0.1253	0.0787371618232885	0.356927811650626	0.793940911302443
chr15_48764160	-0.200218313043084	-0.0624097200401786	-0.0972540553795243	0.2026	0.07592	0.1502	0.333169360288513	0.412402351116246	0.522074048186475
chr15_48775	0.0297424332594214	0.0116310382324227	0.0041398773140606	0.1073	0.04253	0.08775	0.782863607170754	0.784675653066775	0.96251633510798
chr15_4882651	0.26466089926114	-0.0441768710302069	0.413955530282481	0.1679	0.05359	0.1333	0.120202628484923	0.4104144074749	0.00208584479418439
chr15_48853179	0.015642929963878	-0.0164512667873317	0.0624550332979466	0.1863	0.08224	0.1542	0.934252030491649	0.841979506112457	0.689022542219342
chr15_48853193	-0.0853641215873826	-0.0296817577923522	-0.00654321136787344	0.1699	0.07607	0.1286	0.620506480962209	0.697232150317855	0.959757533668586
chr15_48853202	-0.0485884912563358	-0.012171661967319	-0.0986995548929084	0.2093	0.08678	0.1585	0.820419180234764	0.888873550241657	0.538661425408878
chr15_48853222	-0.0548355848251325	-0.051003160825186	0.0627287836578401	0.1394	0.05656	0.1197	0.696885732488344	0.367955475214162	0.602866952047205
chr15_48853224	-0.0899334083202921	-0.019163095445641	0.188647488880852	0.136	0.06585	0.1271	0.51238338434871	0.771525779705067	0.140964922440943
chr15_48853230	-0.120018447848378	-0.1020488457652	0.145102399037162	0.1505	0.06632	0.1232	0.430473499077232	0.124698753709324	0.242481508921777
chr15_48853232	-0.0480960060353711	-0.00587598671744963	0.0983701370399771	0.1616	0.06521	0.1303	0.76897803407334	0.928353263482056	0.454149631090443
chr15_48853235	-0.0640155363807378	-0.0507541117969863	0.162005705531591	0.1613	0.07349	0.1316	0.695297895181445	0.490975185393455	0.222336064836552
chr15_48853239	-0.00990523181808708	-0.0628680910705949	0.267718024009245	0.1685	0.07441	0.127	0.953793048871399	0.399482732912108	0.0365328389817389
chr15_48853251	0.123296406895087	-0.0109296754048242	0.0951234944138502	0.1506	0.06025	0.1184	0.418305933295317	0.856308043998603	0.425011689763447
chr15_48853258	-0.221178002948812	-0.163628633760313	0.105621041283458	0.1851	0.09011	0.1514	0.24028992075819	0.0705303944189316	0.490453814835382
chr15_48859	-0.0534803792989595	-0.00539984147733242	0.0915846363424345	0.1473	0.05907	0.1068	0.719512268247984	0.927290247182192	0.39386485199616
chr15_4894472	0.100671672458689	-0.176672465660527	-0.314673150281851	0.2717	0.1422	0.2834	0.721401238710236	0.218773192023521	0.286953994953981
chr15_4894517	0.0581241094588829	0.118117167051977	0.0222947909068081	0.2699	0.1056	0.2091	0.835727086257896	0.266017905711736	0.916958533925242
chr15_48979959	0.239147135129194	-0.0363970230216066	0.283092302506312	0.1977	0.06974	0.1526	0.235712628914488	0.602627869153145	0.0667432095299632
chr15_48979968	-0.0462008931264343	0.0293957037702856	0.0347722887998978	0.1766	0.07508	0.1411	0.796791766418877	0.696225989342105	0.807252752700314
chr15_48980012	0.246199684153137	0.0155239061620743	0.371584838101024	0.2289	0.08934	0.1833	0.295089970578653	0.862598559711464	0.0462780662158356
chr15_48987330	0.313210891641382	0.0805135686570508	-0.103549556825799	0.2398	0.09348	0.198	0.20478942982983	0.391157313356192	0.60821459920042
chr15_48987361	0.0370299513103014	0.0198279993521266	0.0961047988859498	0.1365	0.06272	0.1115	0.788127830999932	0.752372353014418	0.391692606965663
chr15_48987375	-0.0107919355299582	0.0230289726479367	0.102235656714794	0.1466	0.05856	0.1143	0.941949757758919	0.694630122225175	0.37422442791188
chr15_48987382	0.075902868439828	0.0495325876652264	-0.322707009915895	0.2108	0.08437	0.1652	0.724853663049215	0.558551470606386	0.0540304621497505
chr15_48987386	0.215270179363299	-0.00581669667966998	0.0630945630069748	0.1693	0.06516	0.1476	0.210141740256506	0.929019766137654	0.672450002346587
chr15_49134179	-0.0751420932347848	-0.000163492625937947	-0.0263127384246373	0.1708	0.07389	0.1526	0.664668005491856	0.998239389053322	0.864687715768169
chr15_49193122	0.0135863273914626	0.0950133494616714	-0.254935495086601	0.2421	0.1116	0.1934	0.956577279295079	0.397521648342754	0.195910733152511
chr15_49193182	0.325621300212151	0.0882137381647917	0.412194813552331	0.2816	0.1072	0.2578	0.26720104002645	0.413273009049533	0.12238292605792
chr15_4920692	-0.0108216132985254	-0.0437200329231205	-0.0328547799662989	0.1828	0.08421	0.1379	0.9535879680904	0.604922654536937	0.813452418074769
chr15_4920815	-0.268634643021485	-0.00564541043543158	0.0786514300542828	0.1999	0.07094	0.1563	0.187932035644661	0.936730711353323	0.619172471915619
chr15_4920828	-0.33943338422589	0.139294786004971	0.00845332140983338	0.2542	0.107	0.2135	0.196551805462088	0.195545690416695	0.969144646374084
chr15_4920835	-0.220292336569543	-0.0108437740194494	-0.197657548857614	0.1663	0.07042	0.1415	0.191476884597934	0.877921311945551	0.166720630355553
chr15_4920844	-0.649562046408658	0.0304368306103936	0.0400471977527217	0.2801	0.1198	0.2472	0.0260003110347056	0.800860246023103	0.875264257379119
chr15_4920849	-0.387180640828434	-0.101263027599417	-0.468105036523167	0.2874	0.113	0.2288	0.196930189156862	0.373254768242263	0.0464102865027656
chr15_49210178	0.206454919423623	0.00356497926528732	0.232714783305217	0.1134	0.04731	0.106	0.070474893223736	0.940000500790214	0.0290318513401139
chr15_49210231	0.652961585637676	-0.0976707681819097	0.268062664663762	0.2427	0.09111	0.1646	0.00905510096359674	0.285723256761159	0.108195446178804
chr15_49241212	NA	NA	NA	NA	NA	NA	NA	NA	NA
chr15_49241251	0.262615741612372	-0.0164629827003373	-0.0699256123423613	0.1267	0.05673	0.108	0.0397793645473695	0.772021628859968	0.51978794607986
chr15_49241305	NA	NA	NA	NA	NA	NA	NA	NA	NA
chr15_49289941	0.247687617451974	-0.0323225423459037	0.25292679347032	0.1807	0.08482	0.1702	0.177610954989717	0.704168931611327	0.143091755666859
chr15_49289965	0.522441935434708	-0.0190423455753132	0.0309680018726751	0.1848	0.07681	0.1645	0.00546317345418335	0.804766969344089	0.852687287454967
chr15_49289989	0.0138564971650655	0.0676452921961087	-0.016145971571123	0.2735	0.1131	0.2289	0.96113294762465	0.552335581150683	0.945256707526777
chr15_49290036	0.305667782904827	0.0360371391115729	0.528032942667089	0.2363	0.1023	0.23	0.208780888319962	0.726022729698653	0.0254668536568541
chr15_49290420	0.188961437753227	0.000366149072596491	0.312248996381291	0.1392	0.0607	0.1207	0.178862533641055	0.995195976419674	0.0102266247598629
chr15_49290436	0.0281795108209677	0.00591492624247142	0.190091891272307	0.1263	0.05948	0.119	0.824836276154122	0.920925575822218	0.112725686917489
chr15_49319622	0.161553590738034	0.0454914477849638	0.167701610955301	0.2341	0.1101	0.2143	0.502265910177576	0.681313753611446	0.444643841127392
chr15_49387700	-0.0965092312222305	-0.0961645543688954	0.125192931799991	0.1815	0.07863	0.1597	0.60104402076813	0.222762885772722	0.439010946159981
chr15_49387722	-0.185782343282418	-0.134712285124796	0.299146500569034	0.2529	0.1094	0.199	0.477253054117719	0.220958724200122	0.140701696470067
chr15_49387842	-0.120893918516014	-0.0120632325699559	0.0832834414183175	0.1748	0.0724	0.1593	0.495893821630673	0.868013746737284	0.605761769228277
chr15_49450	0.0699325434213912	0.00769372277967759	-0.0879027782565622	0.1903	0.07709	0.1554	0.718271139316479	0.920737453372611	0.576309718467491
chr15_49474640	0.173805061271963	-0.0571494208730562	0.371703128623764	0.2584	0.1066	0.217	0.515836480209874	0.593994730953163	0.0945042964609291
chr15_4952343	0.181932229908766	0.0518192480118646	-0.084472600358873	0.1291	0.05715	0.1084	0.162280737666261	0.365337432183618	0.438531380386528
chr15_4952975	0.179153843753427	-0.0979322207069048	0.273903541721456	0.1646	0.06944	0.1338	0.283013719284452	0.159454100820557	0.0424883696707536
chr15_49537205	0.381171669612109	-0.0787299351788848	0.229759800468899	0.2665	0.1198	0.2194	0.168030080232278	0.51411406297733	0.306921354467034
chr15_49537265	0.0598520201629873	0.00862553993619946	-0.523627947800742	0.2681	0.0942	0.184	0.829710893988907	0.927366194395705	0.005154514070139
chr15_49546805	0.18892447666253	0.0855920947784791	-0.0100792113805548	0.2349	0.08927	0.1743	0.434348477885312	0.339591773214628	0.954591698005177
chr15_49660499	0.319353184836417	-0.00302583734282072	0.466776673885298	0.2221	0.1073	0.1815	0.16092494732226	0.977632654799444	0.0114369256250727
chr15_49660504	0.0254425385940768	0.00236403104045766	0.0477366199616158	0.2201	0.09432	0.1988	0.910220315548011	0.980093086162973	0.813951843597862
chr15_49660515	0.122938537629233	-0.0575892887700183	0.180870048879065	0.1465	0.06446	0.1215	0.406472741711012	0.372632459632621	0.139511213669467
chr15_49663	1.24652846055084	0.294598079065473	-1.21803586270237	0.4937	0.1805	0.4342	0.0281127989772932	0.108424568559995	0.0115038939126103
chr15_49685359	0.388638978972696	-0.0562866273322708	0.0155143646610295	0.21	0.0818	0.1574	0.0703897197546273	0.492842647298144	0.922458101542218
chr15_49685389	0.366599622686287	0.0178835861583658	0.167784002942133	0.1668	0.07234	0.1441	0.0302310888578836	0.805242544694244	0.249236493551206
chr15_49685401	0.247740358948872	-0.0763032373512509	0.290770498003568	0.1733	0.07087	0.1666	0.159155983588921	0.282841670518961	0.0852636191195771
chr15_49702	0.855836339758724	-0.127461200640095	0.804687262575118	0.4837	0.1785	0.4495	0.12147834190884	0.48230484419481	0.109790549037451
chr15_49740768	-0.221266986534417	0.0908802670572441	0.0669925212300402	0.2557	0.1154	0.2183	0.402833704245638	0.43406025508458	0.764572809035055
chr15_49740802	-0.578615495314449	0.0123741141470918	-0.139402353361987	0.246	0.1116	0.1817	0.022618650498817	0.912261452602013	0.450584679804666
chr15_49763293	0.26795394532973	-0.0706495341439734	-0.0366925916773245	0.1994	0.07706	0.1653	0.18790059065905	0.360671743022202	0.826710727187028
chr15_49763383	0.530572865107434	-0.0307693420839602	-0.0497259925642323	0.1371	0.05078	0.1122	0.000126370553489186	0.545077654151502	0.659653072412405
chr15_49763427	0.705637525693512	0.110034010521537	0.0990203655061842	0.2713	0.1059	0.2359	0.012300636549037	0.301513027442328	0.683340441888047
chr15_49800272	-0.0251349659899151	0.0136366327533968	0.0230819505802061	0.1205	0.05183	0.09806	0.835955963921968	0.792743698878624	0.814789695182016
chr15_49800283	-0.241103684265301	-0.0485642400203005	0.0526636606383401	0.1578	0.06945	0.1288	0.131359169277297	0.485439465476912	0.685129398708754
chr15_49800288	0.0375260555095861	0.0520336561753912	0.0457718269769067	0.141	0.06843	0.1098	0.792178040308861	0.448085864142407	0.678621490065491
chr15_49800328	-0.319736875213385	-0.0761449203740115	0.0852303009724974	0.1883	0.07644	0.1551	0.0953865077842317	0.320600220364846	0.587220320786563
chr15_49800332	-0.0843132227592754	-0.013583259667124	0.0123434728127902	0.1642	0.08286	0.1716	0.612499085564881	0.870229864993594	0.943505456864388
chr15_49892060	0.235801586614348	-0.018969221736687	0.173332552892403	0.1932	0.08567	0.1581	0.231107811526551	0.825397714033323	0.279004242628227
chr15_49892116	0.318427455816288	0.076312053551725	0.467440172989874	0.2588	0.08428	0.2086	0.234643891816733	0.366930924524785	0.0284121380637651
chr15_49901926	-0.409217239963514	-0.097831206729686	-0.146207367955583	0.3246	0.1383	0.2668	0.233097615427339	0.483561226225329	0.597402483706287
chr15_49909754	0.531606024907371	0.0581519652175821	-0.0670542845738224	0.2811	0.1167	0.2203	0.0695379261560788	0.62067194990176	0.766543424448038
chr15_49909810	-0.449342529600718	-0.118556048003724	0.111196761519197	0.2435	0.09438	0.1872	0.0734851297090672	0.211098958136624	0.559557457125234
chr15_49933986	0.564982830432767	0.0227703811783494	0.49514401743498	0.1749	0.07271	0.1598	0.00147007070557748	0.754783508543559	0.00222295621929214
chr15_49981959	0.559163920785744	-0.0138773617359644	-0.275816056682778	0.2497	0.09949	0.223	0.0301276741258732	0.889613769352709	0.227934085541661
chr15_49981968	0.339868405047748	0.0718652338323418	-0.0974382859645799	0.2884	0.1206	0.2452	0.25915564787156	0.554153226508535	0.700050871858716
chr15_49981989	0.198713497296959	-0.0986376168714589	0.229143773215717	0.2469	0.1088	0.2104	0.435439703517794	0.367474611048753	0.287008272110445
chr15_4998675	0.466884807950441	-0.0446329085074376	-0.14655026394444	0.2115	0.08373	0.1703	0.0309624259256683	0.595290097982178	0.396454007700395
chr15_5002627	0.345732910414667	-0.000887766963684702	0.183418009319388	0.0967	0.03924	0.08149	0.000372894984280392	0.981964074367808	0.0248763103650986
chr15_5002651	0.198004971221842	0.0225834950808007	0.166253742693184	0.1147	0.04867	0.09351	0.0863649323105489	0.643032714538663	0.0767047405466699
chr15_50048736	0.156916287729821	0.084183862402653	-0.336964728723978	0.3052	0.1341	0.27	0.624408579176298	0.533876667475149	0.229492747751431
chr15_50048768	0.452527518908372	0.0369456148008701	0.151462928484491	0.1451	0.06278	0.1195	0.00203057843824317	0.556980405320189	0.208250835774937
chr15_50048831	1.15088819550412	0.00660505943854981	0.0918567069939986	0.4443	0.1628	0.3941	0.0203068724087072	0.968068925198636	0.830378630416105
chr15_50063797	0.475206737916246	-0.168154232690069	0.174630889012736	0.2542	0.09614	0.1919	0.0706044238362915	0.0816916516358172	0.371805314287105
chr15_5007531	-0.187624678896677	0.0235773895409339	0.104557877422555	0.1777	0.06427	0.1333	0.298783073914735	0.714297453856716	0.436934515319732
chr15_5007630	0.0637768642561932	-0.0756204603672927	-0.147824564935542	0.1655	0.05639	0.1254	0.703912368569509	0.180605750258055	0.242194608993958
chr15_50086756	-0.197244748144184	0.0132034747275389	-0.24295227824318	0.1432	0.06364	0.1157	0.172815838061125	0.83597021815244	0.0370017562013563
chr15_50086806	-0.0597320466750236	0.00702351654685275	-0.157498574851697	0.1442	0.06908	0.1333	0.681878384591512	0.919209653218681	0.241602650085979
chr15_5011452	-0.0477586469680712	-0.0638169198713278	-0.0194063315158487	0.1897	0.07266	0.1447	0.804763194229139	0.381044421598012	0.894428451106401
chr15_50130046	0.24917806567993	-0.0550322294091532	0.253699063770459	0.194	0.08334	0.1935	0.207661806393582	0.510514524922058	0.198329059298804
chr15_50130077	0.168090140754726	0.0124365634006021	0.0760246261693824	0.1723	0.06744	0.1493	0.336563921521027	0.854021720131426	0.614612837021528
chr15_5019994	0.914420818962981	-0.0284175175728468	0.0700471781255259	0.2209	0.08337	0.1944	5.40784389195803e-05	0.734102358137045	0.723750482395382
chr15_5020027	0.338859645708503	-0.0136993577067171	-0.128279675267084	0.1315	0.0536	0.1074	0.0106339741364396	0.798555018955944	0.235029752670416
chr15_5020063	0.511940598881136	-0.174092970520256	-0.182996738679862	0.2357	0.08945	0.2395	0.0347889388970298	0.0525673451477825	0.458183805876026
chr15_5020074	0.1253478109241	-0.000726550572737438	0.108270136142891	0.1309	0.0604	0.1242	0.342445154763015	0.990420013419162	0.387043991855443
chr15_50235456	-0.00585515018609331	0.0800922003808987	-0.110220806015512	0.1659	0.06817	0.1482	0.972235890116577	0.241134377360624	0.462024429609009
chr15_50235483	0.373548589178038	0.00878334143641025	-0.117220568399064	0.1743	0.06607	0.1437	0.0348299357071732	0.894470615445613	0.419513862790642
chr15_50235511	0.247885594895918	-0.0495330093905293	0.0774369513607977	0.1605	0.0591	0.1201	0.127399850864437	0.402785392836466	0.522105222739059
chr15_50258552	0.184254457908331	-0.140866196783652	0.541600516219526	0.2382	0.1151	0.2302	0.452494255845788	0.22408956555083	0.0220472838833123
chr15_50258722	0.675083984348335	0.033293315597536	0.17538017480217	0.3124	0.1073	0.1995	0.0400914348372883	0.757708615283947	0.389003005797875
chr15_50295606	0.645061823563874	0.0593713266301217	0.513582025751632	0.435	0.1606	0.3513	0.181794868337071	0.715196645005483	0.171072141616015
chr15_50295615	0.368648991110424	0.120593361033176	0.416699411874593	0.2231	0.08607	0.1725	0.107235126139268	0.162742031140691	0.0173391054760765
chr15_50307916	NA	NA	NA	NA	NA	NA	NA	NA	NA
chr15_50319236	0.324900688637984	-0.0793745313009378	0.12186767460545	0.1719	0.07732	0.1507	0.0626141211128942	0.306072172391669	0.4240342401236
chr15_50319296	0.0309566772607296	0.0725130150984914	-0.00829283558696648	0.1644	0.06136	0.1222	0.852649530992028	0.238184487064111	0.946299718641623
chr15_50319331	-0.233433476852023	-0.0852329532588951	-0.225066637851333	0.3202	0.1401	0.2437	0.489791276427396	0.546926477086976	0.370415338246473
chr15_50319364	0.0975162383283914	0.177360537607687	-0.104152067639659	0.2062	0.09676	0.1794	0.643538180773086	0.0680926020275709	0.567905460730788
chr15_50319386	-0.355303026537454	-0.00600227956932246	0.104650315062835	0.2767	0.1142	0.2242	0.217225933367327	0.958356973957946	0.649188665790698
chr15_50319419	0.0315896454002323	0.0596103407544949	0.104622174099411	0.1571	0.06979	0.1283	0.842588962719108	0.394182972172167	0.418681880533669
chr15_5036452	0.188041363968828	0.209532219869428	-0.0448233173330799	0.2029	0.08826	0.1744	0.364147001190818	0.0180413186745511	0.800209747341328
chr15_5036473	0.356177524150091	0.0700252735340179	0.11440618379185	0.2098	0.08743	0.1621	0.0969311841960829	0.424950254057402	0.486152694407134
chr15_5036493	-1.59346715111337	0.0798570434016369	-0.40626492121646	0.4743	0.1982	0.4138	0.00309958739965754	0.692903182940011	0.371433992959533
chr15_5051774	0.495994180055973	-0.119836915321879	-0.0387538262553264	0.2101	0.09302	0.1813	0.0209957637840873	0.199595024907221	0.833501542976502
chr15_5051833	0.690550387385536	-0.0235567716125997	-0.0204330651774927	0.1321	0.05324	0.1177	2.19907412390974e-07	0.658607702591513	0.86312601766764
chr15_50563758	0.204912386759159	-0.0556599053397938	0.198808596507983	0.1364	0.05525	0.1054	0.1366850843127	0.314473143614575	0.0606933130125143
chr15_50563896	0.469754045507093	-0.0659533999945977	-0.00184622985719883	0.1534	0.0582	0.1169	0.00247781745934184	0.257929240173652	0.987485727683756
chr15_5057022	0.0782357381370077	0.0753001741538028	-0.497966215732164	0.3353	0.1344	0.2833	0.826008705011251	0.578767497485473	0.0918492456786053
chr15_5057135	0.401478592022612	-0.108322646595594	0.424079961542738	0.2809	0.1105	0.2368	0.170153138333988	0.329911458229582	0.0818690611471793
chr15_50646551	-0.0109898905078363	-0.0245779372236834	-0.122584584495485	0.2175	0.09198	0.1686	0.960665394861994	0.790180031000461	0.473580781157275
chr15_50646591	0.0958569089514809	-0.0481175315238223	-0.0173949869433426	0.2852	0.1142	0.3047	0.747342773182828	0.675517347912193	0.956637012063166
chr15_50646625	0.213294882495715	-0.0325909879156236	-0.045030485904926	0.1745	0.08046	0.1498	0.228757214069614	0.686400245148449	0.766304565731926
chr15_50646636	0.412385526783071	-0.0704571008147804	0.0610718549527491	0.2683	0.109	0.2024	0.138692724428744	0.52052000762353	0.767617058743697
chr15_50646641	0.699191810224151	-0.0602290312126936	0.285213895407545	0.2753	0.1085	0.2103	0.0146221295707859	0.581065392907554	0.184874620704833
chr15_5068518	0.0782932588197397	0.058172786185763	-0.109351204205053	0.1431	0.06048	0.1152	0.588168617270222	0.337009484708807	0.345727176527598
chr15_5068560	0.116049928659914	0.0729769552062526	-0.107311803748173	0.1423	0.06379	0.1147	0.419533473536973	0.253583412916113	0.352675573549231
chr15_50686687	-0.147839712408891	-0.0987249828473022	0.00254995820136083	0.1503	0.06163	0.1154	0.330823145993749	0.109853259775461	0.98248858534343
chr15_50686719	0.102796946205795	-0.0582766973375191	0.182442616969095	0.1527	0.06237	0.127	0.505858236275611	0.3510515749666	0.154179217966266
chr15_5090681	0.72684887636107	0.0552296486445382	-0.555474559834661	0.2555	0.09976	0.2276	0.00595247777307584	0.581727288909586	0.0174768101203218
chr15_5090705	0.217758762894609	-0.0642680114067486	-0.209328253895217	0.2062	0.08714	0.1697	0.301434854432432	0.462509758198688	0.224126580097328
chr15_50943854	-0.295523844085322	0.0328950346605021	-0.303677021242879	0.1658	0.077	0.1293	0.0787914253967043	0.670151639333523	0.0198639373430913
chr15_50943926	0.412428144316079	-0.128636389312416	0.195578882329737	0.229	0.09399	0.1889	0.0795784338175263	0.173021491512045	0.30928832014128
chr15_50947606	0.299662114087651	0.107252187726201	-0.180968906507043	0.193	0.07798	0.1344	0.127643254347508	0.170314933726088	0.182112663218603
chr15_50947659	0.340138637302985	0.0394502065344519	0.168388917662017	0.09606	0.04509	0.09082	0.000424245945390256	0.382101068974198	0.0648293979803483
chr15_50947687	0.236831616477252	-0.10783010935032	-0.379344902639319	0.2168	0.08774	0.1683	0.286235977276489	0.220864131475571	0.0262948485939415
chr15_51021465	0.382837811117232	0.0449385905905246	-0.135702766044193	0.1751	0.07731	0.1674	0.0313488001058251	0.562226115658675	0.42416824387413
chr15_51102471	0.335889725384147	-0.0403022692824837	-0.0615023185007357	0.139	0.05508	0.1106	0.0167105739778726	0.465027503174776	0.580491258315333
chr15_51102910	0.281581101089262	-0.0503008726106567	-0.123879732814178	0.2548	0.09572	0.216	0.285235986583565	0.600913577952625	0.575494124943321
chr15_51102933	0.141780136511404	-0.057621619917548	-0.143607749792218	0.1948	0.07471	0.1585	0.475300660962886	0.441825018130673	0.371006684167022
chr15_5115606	0.077897437418325	0.0544019252328623	0.182255904374305	0.2026	0.08043	0.1649	0.706533961362487	0.500185978614151	0.27566005745256
chr15_5115635	-0.127551041850358	0.0423958129904744	-0.0440492183987952	0.2196	0.07458	0.1594	0.570948344785744	0.570797246582402	0.78499881583076
chr15_5115770	0.127200804815864	-0.112938599470256	-0.0260828533447304	0.2172	0.08617	0.1881	0.567553574946374	0.191629531294393	0.891671364769174
chr15_511816	-0.0549656766227836	0.17765743919341	0.00364424550399103	0.2713	0.09946	0.1839	0.845390985640644	0.0755085150308072	0.984459403083321
chr15_51266565	-0.0113393858660189	-0.0189871514960415	-0.038284231472066	0.1483	0.05947	0.1214	0.939723818658417	0.749948186773034	0.754262710314245
chr15_5135144	-0.137172368349683	0.0549084040890708	-0.270031477204724	0.2104	0.07615	0.1703	0.523886434846343	0.47216421801854	0.118179675560272
chr15_51436119	0.869561440937897	-0.0344069945529072	0.230274512005548	0.281	0.09133	0.2609	0.00297955478955192	0.70754282836656	0.394187828554219
chr15_5144602	-0.279685086530345	-0.0292056455503213	0.208529198317366	0.2486	0.1023	0.1849	0.275835923950238	0.776416217509889	0.267711424314972
chr15_5144618	0.279000461363891	-0.0214706112121608	-0.135266574141597	0.194	0.07495	0.1554	0.158296480691187	0.775138506373214	0.389862454267358
chr15_5144646	-0.297827646208441	-0.0332155037352578	0.145299802530008	0.2377	0.1049	0.1855	0.223587258796466	0.752843109211427	0.441482131984774
chr15_51462859	0.0617716502952629	0.0375201980225971	0.0837776671747155	0.1862	0.08166	0.1571	0.744464260762053	0.646999864978081	0.598433746376856
chr15_51467979	0.507659169336754	-0.0462471395793012	0.160648181059427	0.227	0.08281	0.1664	0.0294058386726137	0.577831692659453	0.341110154800859
chr15_51468097	0.0963106732397274	-0.100836797376509	0.144163751493946	0.2326	0.08548	0.2423	0.687165483355502	0.239860307942335	0.563770041116323
chr15_51490166	0.257916966830863	0.0586742509555751	-0.0675944268207296	0.1565	0.06452	0.1219	0.103583289893551	0.364141645677148	0.582064322896285
chr15_51490180	0.212249073191846	0.00678939378084879	-0.0720161549851751	0.1527	0.06352	0.1182	0.169543072260427	0.915050725278564	0.545177265572276
chr15_51490198	0.180953895243861	0.0162501103346358	-0.0563583371449286	0.1421	0.06082	0.1205	0.207487574635571	0.789708594358117	0.642435663360085
chr15_51490211	0.262607129513862	-0.00381490823189998	-0.101308350537487	0.1172	0.04553	0.09469	0.0260655886364357	0.93329336687705	0.286836252907038
chr15_51490223	0.219188924809042	-0.00837058516336294	-0.0801126672935232	0.1128	0.04712	0.09026	0.0535124427098772	0.859157546094121	0.376721175233644
chr15_51490228	0.22263547119696	0.00425601534084599	-0.0606952981352135	0.1224	0.04851	0.1015	0.0710370498028439	0.930169554353455	0.551913678512497
chr15_51490269	0.239985293750406	-0.018139390833832	-0.0374507998499204	0.1566	0.06185	0.1256	0.13013603813216	0.769737044409262	0.767372208415247
chr15_51490285	0.284788692516604	-0.00366017734560972	-0.101302591286978	0.1486	0.05768	0.1234	0.0580658445879251	0.94948703387379	0.415270236847604
chr15_51490290	NA	NA	NA	NA	NA	NA	NA	NA	NA
chr15_51490303	0.191459692275463	-0.0294776817828958	-0.0841802088890068	0.1509	0.06044	0.1308	0.209748819026913	0.626381312877769	0.523440845116261
chr15_51493492	-0.664228193566589	-0.410560074323104	0.897653465275877	0.438	0.1678	0.3774	0.172788613819779	0.0158639416097615	0.0276208865443199
chr15_51508233	0.213430343958244	-0.219001380245563	0.0979545676055285	0.2423	0.1131	0.2032	0.392770722842747	0.0543636919279161	0.636924799589898
chr15_51513209	0.570260828698891	-0.0194123025697265	0.0338422540153804	0.2113	0.07606	0.1738	0.00834249205865512	0.799121492853478	0.847933270781472
chr15_51513223	-0.290809278828523	-0.0988597444745814	0.295688855422017	0.3109	0.1248	0.2487	0.373990226932	0.431895414339907	0.249492823500594
chr15_51518528	0.177604839567218	0.0159785642786756	-0.0599655382853642	0.1854	0.07854	0.1595	0.34652707849018	0.839278480783747	0.71052847249945
chr15_51518577	0.543746004641892	0.188457798766708	0.8645216203566	0.269	0.1142	0.2604	0.0515522867509907	0.10112016558016	0.0013485659032878
chr15_51522949	-0.351628811386819	-0.0132297737393118	-0.028759534613714	0.2548	0.1064	0.2142	0.182049980896742	0.901604950982136	0.895657790509184
chr15_51562289	0.563787141205595	-0.0928425920759518	0.28091256546839	0.1746	0.06982	0.1463	0.0014756914477021	0.184675132758559	0.0575048975834815
chr15_51573880	0.0884719670979195	-0.0282267857000841	0.0942174404029739	0.1627	0.06702	0.1248	0.591593586686694	0.674322815266433	0.453829963407894
chr15_51573896	0.0637914514247625	-0.0283753367140424	-0.106982749917195	0.1296	0.05484	0.1095	0.625502527316859	0.605406231724289	0.331480337061308
chr15_51573969	0.344211617807656	-0.0253245466056612	0.210290645238775	0.2701	0.106	0.2495	0.219815139210253	0.812218635484885	0.414389742204529
chr15_51582400	-0.0251405378716157	0.105673013350412	0.0968315117318184	0.342	0.1434	0.2862	0.944927797429524	0.465821401205216	0.745799847630778
chr15_51640210	0.448673673343997	-0.0494102782539277	0.289396175544183	0.1707	0.07396	0.1475	0.00960159357959733	0.505259062525521	0.0523131708527818
chr15_51640276	0.642043482506208	-0.077958670260993	0.246852259670624	0.2389	0.1031	0.1936	0.00906269184128006	0.451980902794006	0.210956432870245
chr15_51658608	0.580824140866169	-0.0987718911402578	-0.190162055368151	0.2602	0.1229	0.2195	0.0311358281996971	0.425111779707456	0.397991353783461
chr15_51658612	-0.0708404467082102	-0.0374960890577734	0.194927908139562	0.2498	0.1066	0.2335	0.783624968306703	0.726532762505849	0.4169452922986
chr15_51663238	0.568719722482681	0.0344337059455472	0.246312443712911	0.2485	0.09077	0.1758	0.0266353136225916	0.705590193863445	0.167810323379476
chr15_51663269	0.219965863580637	0.079055348708515	0.166655113621405	0.1903	0.08531	0.1579	0.256472859410098	0.355848286131961	0.297315841965054
chr15_51663321	0.446723555179686	-0.00433152098981897	0.304658258905352	0.2343	0.07524	0.1817	0.0638023769680716	0.954221617849734	0.0991886592589193
chr15_51685024	-0.170304017177068	-0.0583258137497221	0.2128327572496	0.1814	0.077	0.1568	0.355874006294957	0.450111460053887	0.180062754647055
chr15_51685112	0.298776355297638	0.000469657119393784	-0.0533815538918468	0.1506	0.0594	0.1233	0.0498463865443306	0.993702582466117	0.667459831368985
chr15_51685136	0.768224974689221	0.031458978697756	-0.265531899928454	0.2669	0.07953	0.2001	0.00553867163528354	0.693353506399611	0.193546773034232
chr15_51714578	0.177674679743193	0.0158058176020447	0.179226886900665	0.1723	0.08922	0.1624	0.309738098702305	0.859941182753113	0.276170039181884
chr15_51748116	-0.0108307349823744	0.00253300032067137	0.151687890008278	0.2394	0.107	0.2084	0.964963710179182	0.981221929259553	0.476534362543982
chr15_51754357	0.0462203100259198	0.00412782595891251	0.336272469254952	0.1901	0.07103	0.1839	0.811335767914802	0.953774871855506	0.0722760502685086
chr15_51754429	0.650798816032	-0.0683007835586338	-0.258958387622262	0.2394	0.0839	0.2459	0.00830509827878145	0.417248859866185	0.307363845261959
chr15_51844961	-0.590135382731392	0.00561768817948244	0.0444034401592247	0.3237	0.1686	0.2711	0.0845386869431148	0.973800077745695	0.874727750192901
chr15_51844981	-0.292069632311546	-0.110400253325417	-0.0759897979360862	0.2279	0.1241	0.2068	0.212088129167685	0.377382016507369	0.719211874702381
chr15_51859523	0.230994215379006	-0.0304953164301174	-0.182225062361466	0.2038	0.08003	0.1644	0.267150798117662	0.704074334583261	0.274243031463526
chr15_51918181	-0.103202593697375	-0.0365371746991532	0.136168677699178	0.1393	0.05416	0.1107	0.463166688661654	0.500549543661956	0.22151513197292
chr15_51918185	0.0174866500856477	0.0371423930435574	-0.0325911669867868	0.2527	0.09023	0.2021	0.94661882935435	0.681833690950677	0.874508091420574
chr15_51918206	-0.161095332139068	0.0296367634886462	-0.0208596673125194	0.1473	0.06002	0.1137	0.279374773049956	0.622089421294476	0.855368797572188
chr15_51918252	0.154608363498417	0.0623899018211732	-0.0527485038651127	0.1111	0.04563	0.09221	0.166665089389176	0.171977919954003	0.568941986150191
chr15_51980113	0.181484623123508	-0.0112664401690315	-0.00377796478004198	0.2225	0.09252	0.1752	0.426488567192158	0.903492453085525	0.983062026121144
chr15_51985218	0.049288317874751	-0.0674190925448632	0.0382216720531384	0.1623	0.06771	0.1393	0.764436471343943	0.320506034598086	0.785846025178296
chr15_51985273	0.115892910479507	-0.119294033013798	-0.0486101630405554	0.2274	0.08657	0.182	0.619688775670756	0.169804186543321	0.7928372916216
chr15_51985441	0.540042573996316	0.0279285694750016	-0.0413020703234387	0.1912	0.07769	0.1706	0.00556477411813838	0.720043402489254	0.811454689314423
chr15_51985447	0.440325718465681	-0.0751648953058033	-0.0299663447235327	0.2384	0.09684	0.1904	0.0728531951433257	0.439801733554895	0.877209886853335
chr15_51985452	0.199584361184198	0.00950236099288453	-0.304172325354237	0.1746	0.0728	0.1436	0.260361851246421	0.896423549820291	0.0360610531246094
chr15_52064076	-0.222061452754477	-0.105167212376852	-0.0166372705894349	0.1732	0.07344	0.1359	0.206685129602959	0.153249132321299	0.903463623234908
chr15_52064154	NA	NA	NA	NA	NA	NA	NA	NA	NA
chr15_52079791	0.234270560198246	7.88627980424467e-05	0.193130235296188	0.1583	0.06593	0.1352	0.143945490235296	0.999047679531268	0.156962310390176
chr15_52079823	0.0740250692636156	-0.0175050583740925	0.290979639404047	0.2176	0.07747	0.1656	0.739861210337301	0.821761371785229	0.0831200523673833
chr15_52192008	-0.219843884573267	0.0847558328608635	-0.0597775718257646	0.2017	0.08025	0.17	0.285722037744025	0.292459652988129	0.728956141076395
chr15_52192066	-0.321735208795899	0.0256002161907666	-0.14752462253285	0.1852	0.07911	0.1408	0.0877888750447782	0.747006845478865	0.299585639192632
chr15_52254669	-0.210457257365192	-0.085604750869535	0.490692515432099	0.3915	0.146	0.296	0.620842357952723	0.561880157291147	0.113317108587654
chr15_52254787	0.775758031622661	0.0752031742735187	-0.0794935142286316	0.5781	0.1985	0.4327	0.273537386809422	0.710400411862302	0.868451191745269
chr15_52399099	0.489505610693251	0.036275156939779	0.155505820517941	0.1513	0.06104	0.1191	0.00138343153563891	0.553062798486806	0.194844271945711
chr15_52399153	0.551424944423018	0.00302506762977517	0.169851631363267	0.1948	0.07288	0.1637	0.00549484262811684	0.96697929765746	0.306032785767627
chr15_52421963	-0.0978025199772549	-0.442279025533572	-0.526069324458272	0.4094	0.1604	0.3285	0.827464476291051	0.00649571689208084	0.130392540024201
chr15_52425497	0.000627263928889172	-0.0539589469509567	-0.0978359347475719	0.2211	0.08916	0.1841	0.997792414431643	0.546653704728904	0.601430288971805
chr15_52425521	-0.118057986660487	-0.0550669096244942	-0.0655372220051624	0.1352	0.05826	0.1009	0.386933177701915	0.345380766442656	0.518142282539058
chr15_52425526	0.00646563635833203	0.00106201156986241	-0.202056515389936	0.1586	0.06146	0.1189	0.967893060268759	0.986239524768058	0.091540502560349
chr15_52425564	-0.208280206388354	-0.0223346709935664	0.125998495509856	0.2189	0.09336	0.1759	0.35319517093333	0.811736191166101	0.480723802006387
chr15_52426430	-0.00431057533653133	-0.117565367416099	0.0104661159955032	0.1869	0.07523	0.1502	0.981923768720661	0.119158046209974	0.945076613885584
chr15_52426518	-0.0511245884877184	-0.0930294594425473	0.129117123779676	0.127	0.0586	0.101	0.689674961963928	0.113010570952503	0.203426336216869
chr15_52426520	-0.0575841915929663	-0.186554274726245	0.0479111203977884	0.1556	0.06767	0.1285	0.7146853287084	0.00595035535176414	0.711562749926791
chr15_52496610	0.303463759127487	-0.000654109018165738	0.012893714080419	0.1812	0.07631	0.1457	0.0995536207391577	0.993180771139913	0.930233864147079
chr15_52496745	0.339338024837838	0.0725982971869124	-0.0974231245744494	0.2484	0.09666	0.1947	0.185742834063668	0.454730573942553	0.623568045891038
chr15_52515373	-0.0559422445951847	-0.0217723238320995	-0.247546328455696	0.09662	0.04409	0.09092	0.56442358596993	0.621775718067002	0.00669985180833854
chr15_52515472	0.0264435022348296	0.00326105214232062	0.0772013854833968	0.1017	0.04308	0.08826	0.795892473372554	0.939715605652125	0.383595523292412
chr15_52555092	0.0830027093329367	0.0493492871928681	-0.0519550355479546	0.1902	0.08413	0.1702	0.668337554670978	0.558881179326367	0.763563300110761
chr15_52555127	0.301765280892416	0.0822415641472192	0.289287995866536	0.1475	0.06155	0.1273	0.0430227833930598	0.182321375729746	0.0241960573227888
chr15_52555149	0.512129539707575	0.0443904291431352	0.265497615018043	0.1897	0.07511	0.1503	0.0080334490015429	0.555635805948955	0.0807440606280752
chr15_52555159	0.303290448453019	0.0303414982333192	0.149632684310974	0.1529	0.06328	0.1301	0.0499650236730224	0.632280788508429	0.254136024464338
chr15_52555166	0.493191173662402	0.0328148791472492	0.157866505929861	0.1778	0.07506	0.1565	0.00634002861786787	0.662873954215874	0.319103415834305
chr15_52555204	0.733522471455026	0.167909126812291	0.034616291942954	0.2564	0.1038	0.2086	0.00568851196780118	0.10764180466179	0.871073428756765
chr15_52566400	-0.550174514140854	0.136872921716701	-0.191921244196264	0.2485	0.1072	0.2239	0.0319901616096108	0.204283444813113	0.403485714229634
chr15_52566448	-0.630284705348303	-0.000915745306953285	-0.417096313297121	0.1987	0.07274	0.171	0.0018785364399273	0.989982068551569	0.0162508110277104
chr15_52566479	-0.141582672600485	-0.0186992475983141	0.0520134561714903	0.1656	0.0651	0.1361	0.399137125221711	0.774396008995637	0.704973918657072
chr15_52653936	0.22434651079746	-0.0428766415203104	-0.587301587301587	0.4471	0.1739	0.37	0.653550315189926	0.808158447960864	0.140305702617449
chr15_5281860	0.319199796302131	-0.220280571363746	0.501772952892749	0.3636	0.1394	0.2868	0.413471175963086	0.117635422012746	0.0937266428129158
chr15_52891175	0.595081550758718	-0.0590188867919228	-0.208977364039512	0.2053	0.07798	0.1574	0.00455606862969038	0.450523954170146	0.189812591802962
chr15_52891221	0.117994143207148	0.0132916941715591	0.216619603844247	0.1006	0.0404	0.07805	0.243229023508179	0.742356957795073	0.00565871097776327
chr15_5289245	-0.0690943890808496	0.0282507590212487	-0.0967992454330459	0.1538	0.05668	0.1051	0.657112609454831	0.618748901824745	0.359709124830008
chr15_5289287	-0.0364151626484159	-0.00595953880720989	0.11942673065917	0.1459	0.05268	0.1054	0.804970835360854	0.910054278379248	0.259839919502223
chr15_5289318	0.120202519924804	0.00454504721601052	-0.125673078645308	0.1707	0.06805	0.1253	0.487783196110105	0.946872285820483	0.319700801894541
chr15_5289339	0.509886821664724	-0.0363557082431527	0.0726746150701383	0.2114	0.06952	0.1405	0.0184013406719842	0.60188760162095	0.608562683580656
chr15_5290986	0.179689675929669	0.0100079021126802	-0.0840501571775263	0.2699	0.0984	0.1883	0.52148610110342	0.919381586931668	0.661112086452962
chr15_5291011	0.135956632432152	0.0832518555978925	-0.369472090179533	0.276	0.1166	0.2272	0.635882976686701	0.478246824593448	0.113268959184664
chr15_5296761	0.373876374360234	-0.0197089498776225	-0.110276258743047	0.2241	0.1054	0.2208	0.103968014959865	0.85248367996358	0.626178280687283
chr15_52981195	0.276267022821846	0.173245766216274	-0.227802512820126	0.1655	0.06561	0.1467	0.0997087332070172	0.00841745762956791	0.124527138847143
chr15_52981199	0.255474487481355	0.129202124583544	-0.125684608518411	0.1966	0.08356	0.1541	0.202627021703359	0.123362485530235	0.420322409449992
chr15_53096967	NA	NA	NA	NA	NA	NA	NA	NA	NA
chr15_53097012	0.249771828752485	-0.0353267397651156	0.0864666765044725	0.1323	0.05233	0.1234	0.0613000818841368	0.500215137430426	0.486837902194843
chr15_53097057	-0.214829946044716	-0.0959271454361876	-0.00478244740526909	0.268	0.09884	0.2006	0.439948182101274	0.334155658279356	0.981366214446024
chr15_53124308	0.399739421585742	-0.0753976624339863	0.0712654299984647	0.2364	0.09688	0.1977	0.10037948758543	0.43857758837746	0.723820231224607
chr15_53124324	0.53698302450774	0.0499458741579465	0.254183133630528	0.183	0.07432	0.1547	0.00391685876598613	0.50274332208059	0.104527170735032
chr15_53124398	0.130129748516172	-0.0488034405192996	0.137887157211391	0.1309	0.05229	0.1003	0.324348125553771	0.351312859479822	0.171370050848286
chr15_5312498	0.132266358929651	0.0633659803673929	-0.108562953498616	0.1309	0.05118	0.1035	0.316467273475147	0.216280998477587	0.296816702567652
chr15_5312541	0.0335178519488074	-0.0746029842549148	0.0638715024449789	0.2224	0.09427	0.1608	0.88318307612421	0.43078362608835	0.695027228582946
chr15_53140245	-0.012902742282902	-0.00385128818122705	0.0290706015923315	0.1427	0.06891	0.1245	0.928689869429669	0.955536334702257	0.816784938653542
chr15_5314542	0.359720634920635	0.0749217321657131	-0.0829186274099867	0.125	0.05189	0.09814	0.00430105442036766	0.149327285237042	0.400447223826956
chr15_5328361	-0.207958392525574	0.00971617723650084	0.051497684326311	0.2408	0.0897	0.1821	0.401916972950149	0.914089346346974	0.780958216064709
chr15_53390362	0.103104806148934	-0.0585352549823471	-0.0299754857593432	0.1752	0.0768	0.149	0.562322422678558	0.447298388117824	0.842315899128686
chr15_53408972	0.455883455380587	0.150261507771152	-0.311779648139174	0.2019	0.08405	0.1762	0.0270035596232325	0.0748410235020652	0.0815469192704159
chr15_53409000	-0.016471343979312	-0.0685230102535174	-0.530727705251796	0.3746	0.1436	0.3061	0.967480179466803	0.636759662049522	0.0988177569510689
chr15_53409031	0.315179930935351	0.0377362839430292	0.150538910980143	0.1611	0.07026	0.1324	0.0534991912846011	0.592119224721151	0.259746243378166
chr15_53409045	0.382446740164309	0.0703431243386382	-0.0297194800052958	0.1367	0.05632	0.1115	0.00558081158348522	0.21239467490031	0.791101614160939
chr15_53409061	0.242944385738019	0.0434920869322267	0.018282807059668	0.1616	0.07305	0.1447	0.137912691119347	0.552656893644279	0.900507733290422
chr15_53409101	0.0585611545031562	0.101048978942923	-0.0214688634096163	0.183	0.08014	0.1509	0.753063606487612	0.208807921531718	0.88815200053955
chr15_53409105	-0.00761042774213108	0.112742986173668	-0.0380966534652946	0.1892	0.08647	0.1568	0.968493554721912	0.193959121236362	0.810362827470815
chr15_5344371	-0.0553164169002363	0.00843435062048267	-0.40315979816791	0.1672	0.06474	0.1226	0.74428621920718	0.89656084485925	0.00110002975506773
chr15_5344427	-0.270220159135938	0.0316805193280315	-0.191933561969546	0.1189	0.04718	0.09774	0.0240364782610319	0.502389865441909	0.0506641781323586
chr15_5344430	0.202356576889105	-0.0131300165766591	0.0611442846264478	0.2369	0.09951	0.1903	0.406612050516103	0.895544481977499	0.752432782064237
chr15_5344443	-0.0373132226511504	0.0057982210734866	-0.194523210125879	0.1138	0.04591	0.08849	0.744610359715317	0.899603519989286	0.0285512868955488
chr15_5344478	-0.40280749591062	-0.0366389880184213	-0.21827264566482	0.1797	0.07182	0.1332	0.0274494566367665	0.610869424984577	0.104358413631345
chr15_5345037	-0.132653059979798	0.0369128829181231	-0.42122424980533	0.1274	0.0553	0.09895	0.3017217312563	0.505103716350226	2.27487115149749e-05
chr15_5345076	-0.0730519789821381	0.00840899662213018	-0.151140906445318	0.1779	0.07067	0.1371	0.686150322289021	0.905519280783628	0.274831450453614
chr15_53500	0.76947290045574	0.00733391025276809	0.367989697926362	0.2759	0.1076	0.2683	0.00734669829625967	0.945974055638091	0.186410402713481
chr15_53500413	0.337243369592532	0.013914168920365	-0.156594391330368	0.1834	0.06791	0.1577	0.0706608527679466	0.838026623525734	0.326807814503958
chr15_53520	0.499018490653322	-0.0894195652503283	0.168198169408452	0.2091	0.08845	0.1808	0.0196087676329573	0.313935068587675	0.360208343997774
chr15_53552	0.167138896181799	-0.0776312645844993	0.591827321067382	0.1853	0.0835	0.1951	0.375418111314423	0.354202316267328	0.00292832490422146
chr15_53632898	-0.0808454730149778	0.0863722193340874	0.0266752808602999	0.1575	0.07074	0.1292	0.612226368439535	0.223253419787975	0.837779527439944
chr15_53632903	0.167790402500973	-0.0373625843024808	0.0150559923152759	0.1335	0.05957	0.105	0.212908863151359	0.531255339131187	0.886607856661308
chr15_53632907	-0.0789974302153193	0.0734827812241413	-0.0270883797567874	0.1184	0.05122	0.09182	0.507641307037548	0.151924426231968	0.768933770666322
chr15_53632914	0.121566404276704	0.0128580058798831	0.0432642776099285	0.09366	0.04667	0.08106	0.196270978107335	0.783155816449858	0.594743216225577
chr15_53632928	0.348751621158849	0.00520820485232645	-0.067933595270516	0.1273	0.05578	0.1166	0.00658138290551946	0.925724733791433	0.562827517236089
chr15_53632948	-0.0975797549840643	-0.021468152413231	-0.0437358365153221	0.1076	0.04736	0.0902	0.367264092048981	0.650701055468623	0.629166939470002
chr15_53632959	-0.117837678597732	-0.072769800738336	0.0949915743081211	0.1315	0.06089	0.112	0.374367350997695	0.232914366664437	0.399338774975138
chr15_53653564	0.158482369497604	-0.0390230534171812	0.495651533018868	0.1991	0.07728	0.152	0.435357107733705	0.614650324909419	0.00126866314563201
chr15_53653575	0.0495372221344086	0.0228863249589311	0.165909193904066	0.179	0.06816	0.1535	0.785410899078568	0.737630613334862	0.285505978638936
chr15_53655034	0.325559815040137	-0.0419855578158503	0.118757955560814	0.1612	0.05888	0.1348	0.0462407559972378	0.476568314213887	0.382688830413987
chr15_53736004	-0.0462541946882189	-0.0374881802619449	-0.0674949250924806	0.1692	0.07085	0.1291	0.787600014510131	0.59764460620567	0.604154039965949
chr15_53736024	-0.815975728153761	-0.173592091463281	0.160990297127881	0.3291	0.1478	0.2884	0.0192167138003989	0.245394967574366	0.592995594884966
chr15_53751951	0.473269895606224	0.225053398020689	0.393195759552548	0.2825	0.1126	0.2349	0.108042849592055	0.047034755857932	0.103726553923934
chr15_53751955	0.108292644748466	0.100145922267488	0.406279786421646	0.3154	0.1282	0.2404	0.744556630179485	0.438503066459736	0.100910764502237
chr15_53770023	0.800814954734247	-0.105513573163112	-0.00563200127332968	0.3459	0.169	0.3021	0.0298367063538501	0.538316879071093	0.985820922095937
chr15_53780024	0.285928236446123	0.107264706018011	-0.180567282211615	0.1452	0.05831	0.1145	0.0513750402154203	0.0662941761688274	0.117199973743544
chr15_53780087	0.104900623785596	-0.0393767872826366	-0.0992570391587786	0.1381	0.05446	0.1075	0.451858188414675	0.470314456662052	0.358634192209528
chr15_5379815	-0.16332837732826	-0.0920798871534446	-0.225787755280963	0.1609	0.06338	0.1278	0.316408058178116	0.147085987233385	0.0797325286457888
chr15_5379875	0.0372018645641063	0.0563907982175981	-0.333996358242099	0.1955	0.07774	0.1518	0.851959401587418	0.469568295692332	0.0296494972490144
chr15_53806079	0.107441217396928	0.0717937541500355	0.209519488378938	0.2271	0.09246	0.1907	0.644985533840988	0.439428688905213	0.28080012658785
chr15_53806137	0.507636307855009	0.0887340558292912	0.368818155162968	0.1848	0.06831	0.1598	0.00694152387042968	0.19499048549094	0.022706368175496
chr15_53806148	0.10817045555859	-0.0042748691283561	0.085854619544824	0.1629	0.06987	0.1315	0.512364690147746	0.951332402508572	0.51749132744429
chr15_53806171	0.22149176621695	0.0447887242311584	0.18803403233821	0.1392	0.05361	0.109	0.115098359448255	0.404138299644418	0.0863810964334241
chr15_53806223	0.224147689005547	0.0417917994678902	0.343326914648681	0.2366	0.08775	0.1784	0.357326554829638	0.635198534154813	0.0582773486152651
chr15_53806240	0.116483546156083	0.0479326266448869	0.374912323871557	0.2466	0.1093	0.2293	0.647117272471448	0.662898776219673	0.111504809435087
chr15_53837569	0.596479600787509	-0.100759630328905	0.0805246438494817	0.159	0.06754	0.1385	0.000212460469723896	0.136633665655679	0.564748995909737
chr15_53837646	0.491210424507415	-0.0628553583823121	0.145711522070258	0.1406	0.05575	0.1115	0.000542248229855047	0.260293828770308	0.194053437238249
chr15_53837664	0.534914047199624	-0.0504649394177141	0.211020491556555	0.1269	0.05171	0.1071	2.90022276067115e-05	0.329750474726965	0.0501151320862778
chr15_53837715	0.277051964521857	0.0320715393832505	0.0793260499580168	0.1629	0.06156	0.1387	0.0933410276346649	0.60306910016587	0.57112366102912
chr15_53899897	0.27328469597219	-0.115976480904803	-0.270197389709848	0.3405	0.1272	0.27	0.450465868131669	0.365805281620979	0.335264440859801
chr15_53909594	0.871992080138401	0.124353503208906	-0.485339277376169	0.2692	0.1004	0.2155	0.00181084086649053	0.217828693382537	0.0278610434880477
chr15_53909639	0.0617630424619945	-0.0288113886013691	0.292348464686202	0.1491	0.06753	0.139	0.682092986479636	0.670346985575238	0.0372686328337587
chr15_53915126	0.210646779933851	0.0157308116900203	-0.0153453018855976	0.214	0.08393	0.1953	0.336287051928439	0.851843755106096	0.938575863245549
chr15_53915212	0.202106858324717	-0.101939429342068	0.164241611092548	0.2417	0.0792	0.1902	0.417137859037404	0.199467253428586	0.396573142462781
chr15_53915217	0.0852038686661747	0.208344165405047	-0.247463084963282	0.3711	0.1509	0.2826	0.831168470911665	0.17229487070378	0.400924346440588
chr15_53917869	0.478710540293425	0.000387301876795313	0.0413371261069625	0.1977	0.07875	0.1845	0.0176153072881164	0.996088111069925	0.825712984072959
chr15_53932669	0.255660970750315	0.0575242171694941	0.295838534230584	0.1393	0.05659	0.1211	0.0691509296228673	0.310163239133241	0.0153105614043064
chr15_53932690	-0.0541385913468607	0.058123544514647	-0.403238387605694	0.2065	0.08435	0.1562	0.797548065543287	0.492322175872599	0.0107764829624012
chr15_53959650	-0.144321818749022	0.0583355573537804	0.119146828719685	0.219	0.08837	0.1996	0.520219992679638	0.510829959916283	0.558604002564296
chr15_53962122	0.350910785674228	0.00256601709024244	0.0671443064786885	0.1463	0.06248	0.1108	0.0176556365915026	0.96730452579193	0.546998244429221
chr15_53962222	-0.283282303202359	0.016170348644353	-0.143359515994027	0.1441	0.0558	0.1009	0.0517322105498917	0.772321442413965	0.157492043920931
chr15_53987566	-0.056957749629559	-0.150317772884594	0.0342244471721301	0.2471	0.1069	0.1982	0.823257749142159	0.162084364016704	0.865599451657241
chr15_53987582	0.0187781797679421	-0.140519862836439	0.0799534709496303	0.2547	0.104	0.1967	0.943162846013227	0.179004779916505	0.69023720090823
chr15_53987615	0.04434471428227	-0.0339938682885322	0.149007122144035	0.1564	0.06943	0.1271	0.77944317036871	0.625243866007754	0.244889007550031
chr15_53987618	0.0563172965602124	-0.0342451185814119	-0.156878333054551	0.1506	0.07151	0.1282	0.71161510939245	0.632892412993198	0.224899596319413
chr15_54011	0.169018793911246	0.0556277380104767	0.174810647545797	0.138	0.06111	0.1268	0.22510859709219	0.363567995989455	0.171467083187061
chr15_54037131	0.301326303456133	0.210610497247234	-0.222682638910959	0.2299	0.09012	0.1693	0.202105239237894	0.0199391379436679	0.19486293806735
chr15_54037155	0.348842965640505	0.115726949549051	-0.318227241416111	0.3298	0.1418	0.269	0.318007295336779	0.419158924091101	0.254538151383634
chr15_54037243	-0.0789070399329102	-0.0899482524180427	0.160436906817961	0.2554	0.111	0.2153	0.765162546506255	0.420625226766047	0.466795761909509
chr15_54037260	0.478974089804401	-0.0228890150805706	0.123372355602309	0.2006	0.08335	0.1839	0.019326484311272	0.784347690691056	0.509622971730358
chr15_54037267	-0.063428354445108	0.0439631490183492	-0.0869452178669798	0.2145	0.09926	0.2346	0.772718750399274	0.659414466841381	0.718647118584986
chr15_54037295	NA	NA	NA	NA	NA	NA	NA	NA	NA
chr15_54048	-0.0127444954915712	-0.208041791086399	0.21059177409703	0.3087	0.1148	0.2336	0.968676678439963	0.0718244046169193	0.380723650564018
chr15_5406489	-0.415164664993849	0.0295484846192163	0.34228796109959	0.1669	0.07772	0.1038	0.0141821919128511	0.704657029839995	0.00103895787823416
chr15_5406593	0.128615990986047	-0.0676552386438217	0.168396134627436	0.09315	0.03944	0.08068	0.169212901867817	0.0865173697526254	0.0374882907214479
chr15_54077	-0.134053245107275	-0.0105105198207273	-0.0242504735138522	0.1605	0.06209	0.1236	0.409715296757358	0.865834261852322	0.845630321275852
chr15_54104392	0.185408668164939	-0.0503251135620678	-0.403252071282555	0.177	0.07913	0.1531	0.302556125249982	0.526089981941102	0.00924494398568676
chr15_54104428	0.352511233308396	0.103924878533536	-0.152383206206948	0.1581	0.06394	0.1302	0.0276914398785798	0.104798185548548	0.245879728169786
chr15_54123449	0.0838366618033248	0.00535110032088809	-0.362401344411378	0.2609	0.1042	0.1923	0.756403423853373	0.95926609452753	0.0644016263090958
chr15_54123453	0.304790555774547	0.000479063470569563	-0.114817053352213	0.1448	0.06402	0.1258	0.0372764414980548	0.994041710625007	0.365230011487997
chr15_54123498	0.319484977951244	0.0138771968094577	0.039677717285631	0.1468	0.0642	0.112	0.0313383103091356	0.829213965211113	0.724810987835039
chr15_5415025	0.910854397125328	-0.0772039586140309	0.595293420384834	0.1786	0.06377	0.1753	5.22202920572035e-07	0.226970912330604	0.000827971130653693
chr15_5415056	0.475006592665352	-0.0522946372592026	0.454045510508725	0.1947	0.08235	0.1682	0.0167114246592733	0.526817172180618	0.00779138076455888
chr15_5415090	0.263347037815451	-0.0268044312988169	0.231877892896217	0.2121	0.09352	0.1619	0.224989146746284	0.775367603740547	0.157557554946506
chr15_54163596	-0.0170856742188917	0.0100589991519226	0.0484585125801998	0.1014	0.04346	0.08358	0.866874925983231	0.81713184764234	0.563427950914019
chr15_54163695	0.0577283694953115	-0.0398951637533203	0.0761522884086031	0.1176	0.04884	0.102	0.625917327302455	0.414569073363798	0.45766506073881
chr15_54305727	0.176631337690405	-0.0155657918294364	-0.479555586247113	0.3376	0.1355	0.2872	0.62238004603213	0.909382684132436	0.109728245577152
chr15_54305769	0.0416348728845855	0.09596556960974	-0.412822666179725	0.2443	0.1083	0.2262	0.868738356092727	0.378373672624657	0.0754481084819035
chr15_54305785	0.44200845310892	-0.0934128627517573	0.215993128793406	0.2741	0.1314	0.2183	0.12094456750303	0.480971655596894	0.334259822613748
chr15_54363809	0.370290259995062	0.0703927981490234	-0.0510599748565614	0.1873	0.0747	0.1434	0.052136748712967	0.347367795069759	0.724548235071013
chr15_54363820	0.782882106788796	0.125760117636317	0.291383982189289	0.2191	0.1001	0.2364	0.000489654286375818	0.211286875075216	0.23105250596162
chr15_54363840	0.479603847631599	-0.0129075448410687	0.222485826380625	0.1542	0.06677	0.1822	0.0021186774146208	0.847051275032283	0.229879935577432
chr15_54363854	0.305667844434132	0.0598788947150812	0.0818176805513984	0.213	0.07849	0.1719	0.160876780955865	0.446936605394487	0.639158308441486
chr15_54449306	0.15904183187862	0.0500244521821664	-0.0367534673548318	0.1313	0.06393	0.1135	0.229829040361869	0.434868815921947	0.747659843123236
chr15_54449336	-0.134594078350183	-0.0570642108953816	-0.12074548878557	0.2845	0.1142	0.2346	0.650159977222755	0.619599845173669	0.616847821082215
chr15_54449342	0.362396021998006	0.0171334105322776	0.25608215903607	0.2216	0.08487	0.1591	0.110778847469166	0.840581348737257	0.112045627742222
chr15_54449382	0.101149652169338	0.0518187320966902	-0.158772050233274	0.1759	0.06497	0.1391	0.57134303538064	0.426093494958594	0.258338350787379
chr15_54449409	0.0786495454831932	0.0541932703617082	0.10219590828888	0.1116	0.04959	0.09363	0.483713351136801	0.275060832207193	0.277172969130337
chr15_54455573	0.201761433299951	0.0272134800877819	0.0297149356488448	0.1884	0.08857	0.1839	0.292917514079868	0.75956931549302	0.873805771987494
chr15_54455617	0.595239344205753	-0.0739810144374187	0.156689561898047	0.2051	0.07894	0.173	0.00450438268590003	0.35017199657762	0.372358948073677
chr15_54455633	0.0271847649453851	-0.0869138345248194	0.283644512731407	0.2605	0.1172	0.2128	0.919746467071225	0.461441763250531	0.192784281137289
chr15_54468116	0.221476568608561	0.0069119320365842	0.129562004711279	0.1323	0.05633	0.1098	0.0970487520302296	0.902495562532959	0.240857044125227
chr15_54468169	0.67172905861994	0.267720663685031	-0.265553265463616	0.3882	0.1383	0.2748	0.110787251730441	0.0552132529958613	0.352812450957541
chr15_54468172	0.0822151477402303	-0.282114405533989	-0.227914550724999	0.2275	0.09809	0.191	0.724906472292821	0.00420701531879697	0.241477470512134
chr15_54495046	0.424469032034805	0.00847049785341046	-0.0147964070306231	0.2212	0.09315	0.185	0.061289281487525	0.927859236269309	0.937350791167276
chr15_54495102	0.240367016386727	0.208528955373025	-0.254793075625684	0.2367	0.09864	0.2039	0.323821707281632	0.0354019433963071	0.221198924618172
chr15_54499821	0.170060311775087	0.0506474041125134	0.208936128826226	0.1979	0.08162	0.1861	0.399603861414652	0.536274458797608	0.269985435693242
chr15_54535705	0.508154290401697	0.0937405753671044	0.182020224553227	0.2704	0.1007	0.2138	0.0704102430071225	0.354364051096295	0.405594162403152
chr15_54535758	0.00871974379023405	0.00358075554547536	-0.0678670832915422	0.1609	0.06198	0.1206	0.957343524594561	0.954018114879213	0.576408850813348
chr15_54535810	0.0630537125081438	0.0226573772850224	0.181967386041294	0.2289	0.09567	0.1841	0.788583531296959	0.813632770264297	0.331288641987687
chr15_5455656	0.463475857532844	-0.00552926545472663	0.0625910598080144	0.2751	0.1044	0.2123	0.10528622293092	0.957992536212035	0.773267893349608
chr15_5455664	NA	NA	NA	NA	NA	NA	NA	NA	NA
chr15_5455757	-0.101937840070432	-0.105766495937008	-0.019829621937518	0.2748	0.1217	0.1905	0.721337611124031	0.388348815934382	0.918608819346421
chr15_5457781	0.519004659516791	0.0379202010196588	-0.0427449950728128	0.2491	0.0961	0.2307	0.043607705432018	0.69449322761324	0.856928163225694
chr15_54804669	0.38736660160728	-0.131201575896598	0.376115457079773	0.2099	0.09163	0.1978	0.0711733836926258	0.153914822484678	0.0623322709129911
chr15_54804804	0.603617175402702	0.0646610420257392	0.512156698071071	0.2003	0.07973	0.1862	0.00315217732389961	0.418849804159933	0.0068826264720816
chr15_5481180	0.351146507025103	-0.216878607901924	0.0325095769500113	0.2229	0.09307	0.2162	0.124606919361417	0.0203322410844277	0.883280625496926
chr15_5481195	0.449040032301497	-0.0914444450765489	0.255288417264169	0.1411	0.0577	0.1202	0.00162943836348783	0.113607260073761	0.0349907829936041
chr15_5481258	0.196608031228744	0.00335671838737173	0.181642024306887	0.1596	0.06843	0.1416	0.223950879184167	0.960968441941765	0.204135471326973
chr15_54852849	-0.118715929739552	-0.136440015115341	-0.657987419127526	0.365	0.1541	0.2917	0.762035135703376	0.381670044629835	0.0309590691888066
chr15_54852856	0.127063411614645	-0.0318234154619641	-0.0600379047722274	0.1211	0.04464	0.09553	0.297633538132797	0.476353642984057	0.531579011105708
chr15_54852904	-0.117323165764738	-0.104362489143766	0.310457954910304	0.1683	0.06657	0.1338	0.491979589594902	0.117762870623252	0.0214793921900328
chr15_54858717	0.116797210715609	0.0669156579840762	0.0584303102632242	0.134	0.05677	0.1163	0.387719682350736	0.239269674755918	0.617778718749777
chr15_54858737	0.454616549603507	0.000245107209972028	0.134000011199084	0.1737	0.07018	0.1521	0.00995278319640369	0.997220224246844	0.383891171233335
chr15_54858782	0.591164383028333	0.0558585093978582	0.640107244857876	0.3096	0.1337	0.2583	0.0694273519483196	0.6788456049008	0.016663136971546
chr15_54858896	0.285134375460237	0.0943053470432261	0.469414775818774	0.2105	0.08208	0.1887	0.185434242849206	0.252181215964833	0.0145684032875645
chr15_54933631	0.0538311115122851	-0.037302571635117	-0.138937153641594	0.1692	0.07185	0.1429	0.753852512442325	0.60457614962242	0.335903884227822
chr15_54933730	0.641890557587728	0.0206786960055937	0.180328185112568	0.1747	0.06169	0.123	0.000297185399494748	0.737953303977551	0.14568300553662
chr15_5508028	-0.127137974617277	-0.0817709986012364	0.0114917779798167	0.253	0.09647	0.2211	0.626844697326834	0.398849403701316	0.959573227866468
chr15_5508073	-0.114163351848487	-0.0255828252514069	-0.253418891259592	0.1955	0.07729	0.1711	0.566856248926909	0.741394114342582	0.144489530486961
chr15_55086604	-0.0140615580223054	0.0143142253554571	0.0775726516878468	0.2136	0.08933	0.1562	0.948721832160994	0.873196793802552	0.623760282745942
chr15_55086665	0.134922598824956	-0.0104220757720087	-0.0674465626988359	0.2766	0.1037	0.2306	0.639242237007619	0.920375818223251	0.775950526324754
chr15_55086694	0.386670081437523	-0.0665115171579895	0.277385913472219	0.2432	0.09821	0.2172	0.123027275002119	0.500334350705215	0.212540158890715
chr15_55087296	0.381086982495803	0.0600820796602517	0.130535772560613	0.1943	0.07763	0.1525	0.0543603345507012	0.440340245258447	0.397574850267826
chr15_55087310	0.0785786284986873	0.0673982655936783	0.0326511005119633	0.1808	0.07783	0.1605	0.669048842908483	0.387950059681195	0.84085785481822
chr15_55087341	0.178058299060151	0.0281901461393739	-0.0550021499433512	0.2019	0.08634	0.1754	0.387724514507421	0.744967401687067	0.757534626308687
chr15_55110958	0.348392844253105	0.0688995291453598	-0.0764824023532014	0.1832	0.0681	0.1518	0.0615501528731082	0.312786788288355	0.618485595795579
chr15_55121610	0.245626854857365	-0.0653362418784913	0.0641203309422396	0.09733	0.03838	0.08473	0.0120162031937175	0.0889247724788612	0.450825616744563
chr15_55121662	0.434893920380997	-0.0335893991296457	0.19361882824906	0.1422	0.05159	0.1163	0.00246792313996513	0.515552377561591	0.0982240646389519
chr15_55121708	-0.0620277031412299	0.0340613746986158	-0.0509155721161876	0.07906	0.03035	0.06802	0.434150442416356	0.261960746004742	0.455181513101529
chr15_55131701	0.38898608014389	-0.0871775130931351	0.334182492572909	0.1578	0.07401	0.1304	0.0149258566562994	0.240120806731798	0.0110577956185864
chr15_55131712	0.472370286030418	-0.0386486388421632	0.0327364701209805	0.2122	0.09633	0.1855	0.02960270661878	0.68963903194006	0.862325989230532
chr15_55131717	0.477478242709516	0.047328853180122	0.0794306593381808	0.2076	0.09519	0.2173	0.0244563440707305	0.620638024461277	0.72124149108573
chr15_55188700	0.179833344842667	-0.00751024822217471	0.104677950039255	0.2872	0.1195	0.2209	0.548652249361083	0.95024675199519	0.643963695339739
chr15_55201985	0.7416236260098	0.0367659302463295	0.370369315187136	0.161	0.06718	0.1439	5.46062111184131e-06	0.585039423005667	0.01086506245167
chr15_55216293	NA	NA	NA	NA	NA	NA	NA	NA	NA
chr15_55244445	0.511124420264596	0.200570399988101	0.233977841235846	0.2507	0.1016	0.2002	0.0484181417711027	0.0495413763294771	0.252184386902666
chr15_55261031	0.244910754521053	0.0322726945573057	0.104163221579572	0.1342	0.05641	0.1144	0.0705349075944426	0.567865107150907	0.365709180719561
chr15_55261131	-0.0605425938109978	-0.0433396969378947	0.0574456565305646	0.1221	0.05031	0.1162	0.62262438169894	0.389589509544281	0.623412386095013
chr15_55275335	-0.112096596854908	-0.125832131614634	-0.0678697875236565	0.1551	0.06503	0.1357	0.475232399285574	0.0534966433765464	0.620233491737183
chr15_55275366	-0.195398728927075	0.0217158865154629	0.0187526847368796	0.2146	0.09737	0.1908	0.373835478001369	0.824341401123394	0.923140215415006
chr15_55303390	0.65616347814788	-0.0376357245901804	-0.326812803721252	0.2698	0.1051	0.2241	0.01918853315057	0.721757304404191	0.155245944852156
chr15_55303439	0.681251040908407	-0.0127340431270737	0.214432666496855	0.3186	0.1135	0.2075	0.0426789973279298	0.911244277772139	0.312055543583807
chr15_55303446	0.63777990371079	0.0242001839213978	0.0312142367197876	0.2605	0.1076	0.1956	0.0180904644943658	0.823066219647188	0.87563934202924
chr15_55303589	0.581158578430002	0.0355473678542289	0.1278380693199	0.2356	0.09742	0.2137	0.016517322956729	0.716491234911353	0.55895549215693
chr15_55347837	0.224355789401805	-0.0532498524556262	0.0578020402270697	0.1361	0.0657	0.1263	0.102442910921325	0.41865960139262	0.649834714807912
chr15_55347893	0.283586825428981	-0.000168725359352535	-0.206853624924542	0.1547	0.06088	0.1215	0.0701296823147242	0.997792814159352	0.0910497874609846
chr15_55347972	0.32359437423637	-0.0304044199732846	0.391588959518382	0.1601	0.06892	0.1481	0.0460287353014465	0.659860141968729	0.00892465615504645
chr15_55347988	0.279550919892634	0.0425251114764974	-0.034387363716785	0.1554	0.06945	0.1329	0.0755586781744626	0.541309382190601	0.797602663846602
chr15_55348029	0.522348866164707	-0.0677459400572572	0.198501349415948	0.2477	0.115	0.2153	0.0410445679384264	0.558422136788968	0.367932211602599
chr15_5539808	1.12108449999927	0.0246676704727849	-0.486431674435022	0.4891	0.2051	0.3662	0.0455795867571575	0.906293811329656	0.21643921103725
chr15_5539838	0.127622450884405	0.155523136144299	0.031352781803289	0.461	0.1935	0.3275	0.805940534870351	0.43037697784473	0.927926379166021
chr15_55415512	0.251650108353875	-0.13159065197088	-0.539463763487565	0.2329	0.08227	0.1865	0.293353249266272	0.110919184118704	0.00448572468889541
chr15_55471815	-0.601320937650369	0.0965786289030439	-0.427601138229133	0.1918	0.07468	0.141	0.00209138341419568	0.197182087167088	0.00267917197895862
chr15_5566448	NA	NA	NA	NA	NA	NA	NA	NA	NA
chr15_55664512	-0.0103704126127415	0.0104534875747107	0.0104856064472754	0.0824	0.03592	0.0791	0.900185883460104	0.771178614170489	0.894868780665044
chr15_55664609	0.00845226026588367	-0.0199739119684522	-0.0500004280054739	0.09182	0.0346	0.07489	0.926965292937393	0.563983338468689	0.505553841688
chr15_5566570	0.0928669085775748	-0.0202688060174072	0.0795882844028642	0.2141	0.1039	0.1677	0.671786941141658	0.846156995141566	0.639880278708108
chr15_5570267	0.265220631697977	0.0235433746309534	-0.0450780720008432	0.165	0.07239	0.1473	0.112883183793031	0.745653098386718	0.762125513264504
chr15_5570287	0.331925222965866	0.0154776455466943	0.294828704522672	0.1612	0.06611	0.1306	0.042137440031115	0.815289776188931	0.0252107017482431
chr15_55751074	1.05633502155747	-0.052596341255729	-0.154038052701217	0.3885	0.1582	0.3534	0.0122303492819389	0.742699466615035	0.683458299807588
chr15_55764973	-0.234717970608176	0.11000253647867	0.141954621311373	0.1491	0.06759	0.1232	0.119557099957851	0.10442374791349	0.252851292999079
chr15_55765007	-0.327602751879425	0.0958290586900805	-0.00997523719009831	0.1376	0.05679	0.1116	0.0183644307376141	0.0920454755300294	0.929220604779022
chr15_55765014	-0.146339099069942	-0.0210225480362272	0.0178261117554233	0.1533	0.06635	0.1175	0.345522684897516	0.751892426417028	0.880243403429851
chr15_55765018	-0.0149785614901894	-0.00690451073404613	-0.106919112015015	0.118	0.05036	0.09763	0.899692243971422	0.891086831777596	0.275750883930922
chr15_55765023	-0.0180957857303516	-0.00914372853153897	-0.0453359421185236	0.1092	0.04645	0.08348	0.86916332703385	0.844110429780726	0.588383616501254
chr15_55765051	-0.323880829894567	-0.103831429098865	0.0245249269500648	0.1489	0.06446	0.1203	0.0314834147546061	0.107958195605965	0.839616395911332
chr15_55765063	0.31035327409195	0.0719358635451135	0.17778522332804	0.1385	0.05218	0.1083	0.0264716364491915	0.168595185019253	0.102691281365442
chr15_55861597	-0.0399839147816591	0.0606551271632761	0.418036735782074	0.2813	0.1235	0.2764	0.891504962903516	0.625992757557723	0.146081219060669
chr15_55992996	-0.228037079278224	-0.0883620786834664	-0.261995079864158	0.1426	0.06829	0.1155	0.113468093572594	0.196737148997125	0.0242481388328688
chr15_55993073	-0.176334486726352	0.0376768223108581	-0.108796930590347	0.1819	0.07759	0.1453	0.340473082868285	0.628297331822724	0.458797608639621
chr15_56116638	0.536868933855318	-0.00956136870560023	0.239914717902187	0.1809	0.07746	0.1758	0.00351378601861563	0.902055357685598	0.179126760600049
chr15_56159095	0.0969588080798642	-0.0362005774306799	-0.231963407883978	0.2915	0.1222	0.2427	0.750352312664054	0.768742445195545	0.353830007655301
chr15_56195368	-0.00816178428588264	0.0838954638096357	-0.171602746699653	0.1304	0.06417	0.1053	0.950518283857781	0.191995261865554	0.105104386887032
chr15_56211966	0.0131702496288905	-0.0278999461740288	0.209253977060277	0.2117	0.08031	0.1849	0.951517053507296	0.729131542127634	0.26605193089968
chr15_56211988	0.106123043823814	0.0271280475436892	-0.0342078352619069	0.1631	0.06311	0.1333	0.520905796393609	0.667925763051198	0.799238501421666
chr15_56212089	0.223152308158371	0.126115512335355	-0.208635485509005	0.3317	0.1355	0.2755	0.525646645610012	0.356446230101869	0.46661910615068
chr15_56212141	0.195199804523085	-0.0408471834241969	-0.0820111940099528	0.1358	0.0558	0.1245	0.154420197942929	0.464847656770574	0.513369985493526
chr15_5622137	-0.288242730720607	-0.0574537339023761	-0.351397690642912	0.435	0.1762	0.3618	0.550741415343526	0.748233465161944	0.365226007919543
chr15_5622166	0.138212802688465	0.111881602413062	0.41244497044121	0.3529	0.1459	0.2699	0.714029040335373	0.448072778239903	0.141175362557778
chr15_56263023	-0.0393883982925459	-0.0995847334841545	-0.0526217410130158	0.2722	0.1118	0.2215	0.889260524588147	0.376072649629097	0.816795275570578
chr15_56318873	0.22638029360487	-0.105037739407811	0.198945970612767	0.2131	0.07792	0.1786	0.299308010765524	0.178973685834163	0.273074681082974
chr15_5635562	0.659052281366778	0.0853698951631055	0.148404795994256	0.5582	0.2151	0.4242	0.327277239421984	0.698316201202181	0.751387935544109
chr15_56368148	0.750985206194937	-0.0404615365869786	0.0616463199113218	0.2356	0.09052	0.2212	0.00194953526543296	0.656207770430831	0.78578593517226
chr15_56368160	0.453983060199886	-0.0779466273317392	-0.0664101733286843	0.2308	0.08601	0.1909	0.0556340705784963	0.366582985196488	0.732740979866361
chr15_56458033	0.17877960830389	-0.15096320846578	-0.111801812505036	0.1454	0.06108	0.1159	0.223792916500825	0.0136269165466594	0.337992422191346
chr15_56458054	-0.00960524606795466	-0.043035822758281	0.172058299306501	0.149	0.05821	0.112	0.949173168087868	0.460474054842859	0.126868184839097
chr15_56483696	0.458400131811506	0.0195083698131821	-0.0180841350913875	0.1477	0.0592	0.1419	0.00214381712447753	0.742189460205543	0.899610641737836
chr15_56483723	0.411470144186132	0.0106185588286331	0.115613069866042	0.1383	0.06026	0.1144	0.00321278797969138	0.860378660586156	0.315393599224151
chr15_56483771	0.267601915596603	0.00653372288222251	-0.0489299413592446	0.174	0.0729	0.1579	0.129903701314884	0.928774071033532	0.75961081540087
chr15_56500196	-0.0529490904157895	-0.0241224154553064	-0.35593140535167	0.2618	0.1043	0.2109	0.845239429452808	0.818077994763311	0.0990004886170862
chr15_56500231	0.574921511001535	-0.104015225665682	-0.0278431197093228	0.2239	0.08853	0.1801	0.012329516116653	0.241879571138558	0.879131591783043
chr15_56500236	0.715233291068455	-0.0343036659826201	0.213769912571923	0.2914	0.115	0.2386	0.0188769745639015	0.766990507650839	0.384268807462556
chr15_56500281	0.321816959734958	-0.0352854689710524	0.472113556216082	0.2087	0.08169	0.1729	0.131541213860975	0.666832034280572	0.0071573178901474
chr15_56500337	-0.860975786444677	0.479751658878641	0.196616508891415	0.5556	0.2703	0.4864	0.197592332435072	0.0874847027721999	0.723946997138334
chr15_5651523	-0.176525769768218	0.0360990019620817	-0.381022312913982	0.1995	0.07609	0.1469	0.385912573818887	0.636177743982974	0.0102993294201642
chr15_5651531	-0.613542934170496	0.0858189665954639	-0.350713682187292	0.2359	0.08696	0.1804	0.0114891876220141	0.325538465633816	0.0558514283203431
chr15_5651535	-0.541323094749157	0.052984244509542	-0.341697730846615	0.2111	0.08626	0.1736	0.0121929884970583	0.5405712440952	0.052572167454311
chr15_5651543	-0.520512828522312	0.105270453659419	-0.178324674071646	0.199	0.08555	0.1776	0.0103674003274652	0.220197709992057	0.323094731856384
chr15_5651564	-0.148354885438548	-0.0802995619156196	-0.182842967005097	0.1809	0.07054	0.1487	0.419918282375526	0.256157797702461	0.224008020908453
chr15_5651566	-0.227093883019812	0.0197875127250087	-0.288143374556936	0.2023	0.08922	0.1618	0.271615660191222	0.82517116137077	0.0788503336005761
chr15_5651578	-0.440710013954838	0.0540301531872625	-0.328768536428111	0.2173	0.09717	0.175	0.0477422266677937	0.579985356602018	0.0643587594414232
chr15_5651588	-0.350053819193132	0.00798939782698063	-0.333114070981297	0.2271	0.0932	0.169	0.133321034967296	0.931983114681599	0.0520479274290704
chr15_5651592	-0.262915391548118	0.1307121842762	-0.23976383366358	0.2284	0.0963	0.1955	0.262419369622958	0.176684188324655	0.229073763584804
chr15_5651623	-0.277752395455173	-0.0270091142727941	0.186496079427105	0.2057	0.09007	0.1701	0.186366879515277	0.765207716448023	0.279958349745205
chr15_56539758	0.35856066296085	0.0300777178805524	0.144838992782112	0.1527	0.07008	0.1324	0.0203084228603005	0.668552137830529	0.278223223167511
chr15_56539795	0.522263669706997	0.00777358389366371	0.105608848440407	0.1488	0.0539	0.1155	0.000518982660465017	0.885490452697877	0.363749883991395
chr15_56598649	NA	NA	NA	NA	NA	NA	NA	NA	NA
chr15_56678120	0.124339306141457	-0.0876760963162987	-0.096777383137734	0.1342	0.05298	0.1193	0.358544881414683	0.0984191648009357	0.420579203742247
chr15_56727615	0.177092158070425	0.0698132588363575	-0.315225576891361	0.1645	0.07012	0.1394	0.288289099405258	0.320624770129312	0.0251413743099669
chr15_5676105	0.0563712865443814	0.214028463257961	-0.757701649050636	0.3643	0.1636	0.3033	0.885417354497181	0.196836805900554	0.0172884564775424
chr15_56764203	0.0257167027500945	-0.0504012509906156	0.00216888642009198	0.1598	0.06319	0.1339	0.873777203738515	0.426020217210114	0.987192951892587
chr15_56765730	0.0924653375981203	-0.0575091105752099	-0.048689976085625	0.09895	0.04551	0.08717	0.352433589221506	0.206823062722887	0.577911978531769
chr15_56875363	0.300909174702351	0.0360676364754887	-0.0536838419293322	0.1448	0.05711	0.1185	0.039763165035259	0.528357021393779	0.652828561549189
chr15_56944621	0.0930862330638352	-0.0115558370481801	-0.00236379763918483	0.0846	0.03702	0.07358	0.272918870873211	0.755088236880351	0.974441377292199
chr15_56944625	0.0106969589387445	0.0145474039536128	-0.0337279674262301	0.05878	0.02256	0.05107	0.855843034132474	0.519142604161024	0.509533392382442
chr15_56944633	-0.0543151221905471	-0.0120653208064757	-0.0213178558134693	0.05169	0.021	0.04214	0.294002722143373	0.565688773167407	0.613255197715548
chr15_56944637	0.0580874917392315	0.048647120750924	0.0195392986842092	0.05207	0.01876	0.05023	0.265256839705116	0.00952330621849973	0.697641947722346
chr15_56944657	0.0346537404801382	0.00968286457865695	-0.0128466770538462	0.03938	0.0172	0.03603	0.379238280569725	0.573520710285713	0.721598309926737
chr15_56944670	-0.146522500313189	0.0144943054482568	-0.0218569685505865	0.1259	0.04865	0.09493	0.248278765830106	0.766025693520374	0.818710972311377
chr15_56944680	-0.0173905366174089	0.00413641568826931	0.00712619836590461	0.04828	0.0185	0.03783	0.719010451189402	0.823106094153824	0.850688970059173
chr15_56944695	-0.0772166546177367	0.019685891790554	-0.0689517603407245	0.0405	0.0173	0.03648	0.0567774992294001	0.255228011003563	0.0589096642885303
chr15_56944719	0.00515180218085841	0.00902031486558761	-0.0330757043873223	0.05176	0.01917	0.04457	0.920821411954967	0.638028675733886	0.458469469707288
chr15_56961202	-0.272711387763163	-0.136542683601016	0.0969832102506518	0.1916	0.08309	0.1561	0.162423474321237	0.101499280936305	0.539431591762777
chr15_56961233	0.167163349100152	-0.0696782817394082	-0.127546842243187	0.1597	0.0784	0.152	0.301463829558255	0.375607830473272	0.406892947215481
chr15_57028598	-0.20697993079192	-0.0531890789572296	-0.278337092993483	0.2036	0.08662	0.1678	0.319586840052956	0.540707921038578	0.102002123080317
chr15_57028668	0.0461359581291452	-0.0191526488101622	-0.0373057769880664	0.1237	0.05243	0.103	0.711306486315664	0.715262950651969	0.718648492407257
chr15_57028712	-0.260994416838573	0.0376735472263374	-0.404048837238466	0.274	0.1009	0.2277	0.359624630483769	0.71028779169108	0.0840123103661947
chr15_57028728	NA	NA	NA	NA	NA	NA	NA	NA	NA
chr15_57047145	0.214000152784497	0.00876457155831358	0.0110765788229226	0.135	0.05906	0.1069	0.11625818581186	0.882230624977398	0.917945096404442
chr15_57047190	-0.757533921969139	0.0555545950657597	0.0747461483154826	0.2593	0.1017	0.2403	0.00477945182608408	0.586835671436915	0.762698421497783
chr15_57047194	-0.264383557525667	-0.0163288331359143	0.172267728668863	0.2129	0.08164	0.1732	0.224995884097837	0.841994798752729	0.327290817535782
chr15_57058149	-0.0456122398043229	0.00569204683928323	0.121893222132514	0.196	0.07734	0.1593	0.819489412777779	0.941505906538928	0.45000354333962
chr15_57058165	-0.191370929457227	0.0205403027019344	-0.183750970284458	0.1853	0.06988	0.1521	0.310164310598498	0.76935534995639	0.23246344309196
chr15_57058538	-0.173579053406421	0.0465690598155599	0.134293351052128	0.1932	0.09257	0.1566	0.378039079608139	0.616435514270457	0.397008453951434
chr15_57059379	-0.137701358623792	0.0586968097981314	-0.406226061632094	0.2334	0.092	0.1955	0.566180749587303	0.525230810021783	0.0415712166288076
chr15_57113488	-0.172376978844159	0.0296547945521046	-0.0479115121566881	0.1733	0.07894	0.1453	0.327271987728821	0.708039679373991	0.744240769361374
chr15_57113543	-0.361615875653657	0.00930131621612341	-0.176737411410246	0.1332	0.05113	0.1047	0.00713145706484608	0.855836137987914	0.0931990798735775
chr15_57113565	-0.299270375158334	0.0149749753523122	-0.142815619679408	0.1352	0.06059	0.1188	0.0282919429876353	0.805141563854485	0.232619490035968
chr15_57113579	-0.148494237811226	-0.026106866903701	0.0509663768255064	0.142	0.06398	0.1152	0.300604800927223	0.683852806494327	0.660320292632034
chr15_57162609	0.224030108650452	0.00831102988455172	-0.0292504100725895	0.1905	0.08356	0.1591	0.248305478853985	0.921047772800166	0.855969301409203
chr15_57162645	0.17101260757243	-0.014617403246669	0.270120093656932	0.1906	0.08962	0.1807	0.378434351472577	0.870953131197233	0.141495148044542
chr15_57171958	0.182732980250219	-0.0354088481409323	-0.0622398864235709	0.1522	0.07107	0.1371	0.235376182077704	0.619213650488034	0.652935722051539
chr15_57171988	0.251098876562191	-0.0839124175759961	-0.139503371036195	0.1425	0.06388	0.1105	0.0811390691862341	0.189887627294261	0.209572175047907
chr15_57171999	0.331671394216034	0.0149357400039595	0.0544167146400974	0.1386	0.06109	0.1187	0.0177921646725616	0.807206935769756	0.648966830884
chr15_57172019	0.176227268370041	0.0437534635042853	0.0424143843726898	0.1221	0.05523	0.1012	0.151999721083452	0.42894662462891	0.676705633002606
chr15_57172040	0.547327697451809	0.000694920997495938	-0.00703807903261634	0.1657	0.06913	0.1349	0.0011241307189338	0.991998683774001	0.958771189807685
chr15_57172049	0.44290970495739	0.0602847520815703	0.134357384208264	0.1442	0.0711	0.1207	0.00237054347020416	0.397697262179139	0.269153840253807
chr15_57175408	0.0597307795532901	-0.0146287992327651	-0.0615673239345753	0.1406	0.0515	0.1138	0.674041569101612	0.776657606250863	0.590923117309553
chr15_57175506	0.217574693201692	-0.184238335438668	0.34228808813293	0.2346	0.08523	0.1887	0.367298256933147	0.0312562518149876	0.0748569673627126
chr15_57212837	0.144575797907044	0.0455369342703237	0.16596617874823	0.205	0.09218	0.1896	0.490024584209312	0.622792244021291	0.390080463794726
chr15_57212879	0.41141791062576	0.0693044281607127	0.284966867039519	0.1521	0.05816	0.1252	0.00750764037785534	0.234203789263756	0.0239342027224817
chr15_57212929	0.420397932508156	-0.0355241939265746	-0.100819329795597	0.1981	0.07765	0.152	0.03751701042749	0.648310939387565	0.512095672103123
chr15_57258758	0.144242009015899	0.0562738342532344	-0.218825596766289	0.1735	0.07226	0.1485	0.412924817515954	0.437316327222219	0.145051614776187
chr15_5728124	-0.593940998635921	0.0476587819684054	-0.439618744187671	0.3514	0.1396	0.2753	0.113553544178307	0.735323748342843	0.124743094862714
chr15_5730358	0.144898552779717	0.0473267586555257	0.224496922686525	0.2653	0.1055	0.2035	0.598473314723196	0.655531227124788	0.280099922009656
chr15_57369596	0.0187482760705038	0.00461825338632617	-0.243578198714446	0.2808	0.1268	0.1983	0.948905677107278	0.97118063665084	0.228613222191013
chr15_57369627	-0.306012150696883	0.0900783681803169	-0.147324585526833	0.2486	0.1134	0.2168	0.233144426996208	0.429984660965427	0.50708768506166
chr15_57369632	0.0504114208840283	0.281030505004897	-0.107764464819609	0.1937	0.09857	0.1793	0.798471227949816	0.00455123721188844	0.554326932562047
chr15_57369643	0.13301932098408	0.106448615310024	-0.235695467578205	0.1781	0.07179	0.1513	0.462376561453631	0.139153184123207	0.123592391871366
chr15_57369677	-0.497733962137936	0.166449109792543	-0.14685288686751	0.208	0.1054	0.178	0.0192520043811545	0.116318083771007	0.416882808654141
chr15_57382808	0.273862219118663	-0.0485294888201592	0.0549442830759411	0.2474	0.0994	0.1957	0.283473226966279	0.627104485332882	0.783063546288162
chr15_57477862	0.0510549957937074	0.12032857343037	-0.534561817315044	0.2934	0.1266	0.2785	0.867878935182948	0.34577548679852	0.0652572013577304
chr15_57477882	-0.180657004981555	0.004059598050547	0.214303524399106	0.1738	0.07294	0.1528	0.306008202834896	0.955733416984211	0.165734540840811
chr15_57531314	0.148361605546909	0.105292538904239	-0.0914144511931603	0.1314	0.05271	0.1043	0.26301475300487	0.0460641597741306	0.383384847397781
chr15_57531406	0.0548543554872882	0.169822276276282	-0.259597707035138	0.3808	0.1539	0.2871	0.894037438641524	0.27557553172488	0.386413373829619
chr15_57531434	0.104194574070675	0.04439096592839	-0.00522819919292523	0.1958	0.07519	0.1734	0.601776415690669	0.556054042049512	0.976310820609012
chr15_57531450	0.0108116557781857	0.117854475589888	0.0432840081439951	0.2359	0.09459	0.1913	0.964475535886165	0.214840702660365	0.824248683501527
chr15_57606472	0.357957710861381	-0.0827627416881504	0.221503757542851	0.2118	0.07716	0.166	0.0985892947817268	0.284883051877657	0.188225486305065
chr15_57606516	0.249850665712544	-0.0326666948652068	-0.0094710636455477	0.103	0.04166	0.0816	0.0158290704379228	0.433365608074871	0.907906243389557
chr15_57606590	0.19267034459122	0.00169118812516663	0.043725558989703	0.1685	0.06049	0.1117	0.259702392967837	0.977736367657899	0.697272018627468
chr15_57656833	0.163684848484848	-0.133754337758396	0.369609304457978	0.3125	0.1078	0.2554	0.618795004870012	0.21737683277222	0.16175805433017
chr15_57656896	-0.133711279654741	0.0662589426695998	0.00318098981982709	0.145	0.06371	0.1241	0.36155756268884	0.299318618909391	0.979708531706868
chr15_57657725	0.674281412245051	-0.0837828623231134	-0.0777249513343403	0.2048	0.07352	0.1626	0.00127031176760695	0.255743699633721	0.637175300817235
chr15_57677039	0.9375	0.0931919211561596	0.20772404024992	0.28	0.09334	0.2561	0.00130769480810933	0.320196202341959	0.433007795064502
chr15_5774784	-0.260125980886113	-0.166585377177298	0.0744371391125241	0.1842	0.07691	0.1571	0.165128269136218	0.0308065480597082	0.639829970073619
chr15_5774848	0.266309621625552	-0.0778363381938378	0.122919959382547	0.1477	0.05272	0.1112	0.0745425670028237	0.14038553238485	0.271968887941142
chr15_5774910	NA	NA	NA	NA	NA	NA	NA	NA	NA
chr15_57753789	0.0843157677172534	0.008858518537295	-0.267821241052087	0.114	0.04694	0.09107	0.462467226599374	0.850475299379028	0.00340483793982982
chr15_57753827	0.0259830281981016	0.0129236076523179	0.213119166471829	0.1149	0.04274	0.09239	0.822260642943974	0.762575039996093	0.0216263013563059
chr15_57753832	0.114826169059626	0.00607152593336335	0.0865949541645996	0.08981	0.03961	0.07786	0.202883668652258	0.878270239412637	0.267511426995335
chr15_57753836	0.0421568160193809	0.017226941829051	-0.055524400788507	0.07495	0.03136	0.06214	0.574876750377908	0.582965429355424	0.372494579710678
chr15_57753843	-0.0784106002276101	-0.023444489701319	0.172960279772192	0.0791	0.03232	0.0663	0.323065261435111	0.468447443531976	0.0092408615022207
chr15_57753857	-0.00972651664465048	-0.0545544026527424	0.104203182590705	0.08081	0.03693	0.06949	0.904507593080292	0.139882051450354	0.134675231252522
chr15_57753888	-0.147125576064251	0.0407953032319206	0.0583385970550871	0.1548	0.0617	0.117	0.347747662626883	0.509299827092437	0.620461830627457
chr15_5780512	0.301809042772296	-0.036466693343188	-0.157623652298569	0.2185	0.06761	0.1537	0.177690157494162	0.590484423950703	0.310896729849811
chr15_57899062	0.205897138909006	0.0103687108613323	0.220911140291932	0.1079	0.04248	0.0854	0.0578172233190613	0.807335996652003	0.0099566459713436
chr15_57899075	0.0680069217915131	-0.0280688011322034	0.000588060417952155	0.1142	0.04577	0.09811	0.554110934177807	0.540130986725611	0.995240669464226
chr15_57992915	0.123815725842496	-0.00673346765804966	0.112256493397549	0.1481	0.0615	0.1286	0.408345628464595	0.912980386500139	0.386674505478883
chr15_57992956	0.496957909144509	-0.00163278577690733	0.212402413859591	0.2004	0.08496	0.158	0.0151186447505024	0.984722400207569	0.184365412204006
chr15_5813376	0.022068313575699	-0.0544382276294994	0.0161934684827544	0.1201	0.05559	0.1035	0.85525354505301	0.328189743146645	0.876333848650593
chr15_5813466	0.100766724971026	0.0222484383120624	0.00385444471809948	0.1048	0.04666	0.09315	0.338961200301556	0.633859933229873	0.967137258788369
chr15_5813491	0.170780814982482	-0.0600333144584138	-0.0950445895197362	0.1963	0.08785	0.173	0.393619236007578	0.496048991865571	0.58843391533643
chr15_5813584	0.110137011572533	0.0205630459688574	-0.109933326812728	0.1633	0.06355	0.136	0.505799529031351	0.746756842532802	0.423234162860749
chr15_5813659	0.220484688788783	0.0159256908879987	-0.0351025370438779	0.2041	0.102	0.1812	0.290266143486333	0.876569135518921	0.848904980364909
chr15_58139348	0.121765335000273	0.0189200173521933	0.0488047918983212	0.1097	0.04599	0.08994	0.269903080601576	0.681102699556538	0.588894996763583
chr15_58139444	0.247213072481496	-0.0823094830476581	0.174602992594644	0.1104	0.04798	0.08964	0.0260436111641009	0.0866169273562731	0.0523817487468646
chr15_5815731	0.811207168964987	-0.116123928976258	0.0393914992798031	0.1828	0.06717	0.1372	1.28348637864484e-05	0.0845451324203478	0.77610772219557
chr15_5815763	0.193069083727977	-0.0834499192182954	0.183269135712016	0.1487	0.05995	0.1315	0.199161227449412	0.164684310976977	0.167100960564892
chr15_5815779	0.0220432938107944	-0.0901942430700631	0.0381010875816455	0.1668	0.06527	0.1468	0.896326975072961	0.167920327677816	0.797385402843098
chr15_58159733	0.588626637380846	-0.0240270598595057	0.188565425397861	0.1812	0.07272	0.1556	0.00139968153760017	0.741754871653314	0.231267665222495
chr15_58159763	0.249683506053146	0.0104298864317617	0.107368634500987	0.1325	0.05353	0.1087	0.0617914816270396	0.845735435269106	0.326149558279246
chr15_58159823	0.240571482267055	-0.0496914151251121	0.176650562656677	0.2116	0.07658	0.1605	0.266494176118036	0.517646874475069	0.277320697546899
chr15_5818621	0.735075622135412	-0.0644693144952297	0.0159508644901699	0.3412	0.1525	0.3168	0.0428570530564985	0.676089767960941	0.961910269900805
chr15_5818702	0.383091243425085	0.0247190779229633	0.0628400410408795	0.1532	0.06331	0.121	0.0134706975596832	0.696786639468425	0.606187363249655
chr15_5818718	0.414704020166499	-0.0396100882425347	-0.116098453768029	0.1432	0.05947	0.1312	0.00415522019148251	0.506131890198749	0.380352148989932
chr15_5818814	0.389448320531891	0.0136247735700915	-0.0285956815788863	0.1669	0.06895	0.1394	0.0214089257195548	0.843723143743635	0.839032550699054
chr15_5823390	NA	NA	NA	NA	NA	NA	NA	NA	NA
chr15_5823422	0.0819787539008836	0.278365357461285	-0.108414285918931	0.4882	0.1844	0.3994	0.88348761969648	0.137892170573321	0.803474859676908
chr15_58235346	-0.00437871270166377	0.0309374657823814	-0.214907330159821	0.1799	0.08189	0.148	0.980898394822228	0.706527303619145	0.150978053375474
chr15_5824657	-0.150138731271983	0.070177021967734	-0.543710118802699	0.3036	0.1059	0.2075	0.637507796576864	0.509930323750498	0.0103694611832938
chr15_58247111	0.0297828036867266	0.108499291758454	0.229761409610326	0.1652	0.07432	0.1409	0.858875147965574	0.145432382707302	0.106440212616189
chr15_58247149	0.290467717845896	-0.0351515165784721	0.126353635515297	0.1372	0.06345	0.1144	0.0359855297277027	0.580340716606301	0.272537107907092
chr15_58257384	0.577596649917108	0.292535921318599	-0.823013294647344	0.5322	0.2159	0.4186	0.358181768203698	0.185833988330291	0.0741700820779729
chr15_58257387	0.611421986609859	0.00335104705679158	0.0322103390646992	0.2331	0.08984	0.2208	0.0107492485828004	0.970365936635082	0.886859075561432
chr15_5828195	0.432146066930865	-0.0144613345039346	0.180506898517569	0.1606	0.05958	0.1247	0.00790983991233807	0.808555380757519	0.150936746620721
chr15_5828228	0.47864135751951	-0.0258255833418603	0.120585871939996	0.1682	0.06394	0.1547	0.00502969990147684	0.686891646503649	0.441241619001862
chr15_58327174	-0.478355201039239	-0.161474351024852	-0.342625189477327	0.1932	0.08528	0.1623	0.0151275898150751	0.0592191093090314	0.0372447205260413
chr15_58337254	0.83843393531638	-0.0659570474999359	0.422195485787532	0.3078	0.0919	0.2538	0.00954997526546342	0.474814592284284	0.107610121157403
chr15_58341721	-0.0525649942043385	0.0251304480865984	0.386072629580619	0.2375	0.1397	0.2314	0.829772307262467	0.858625071516307	0.104559925217197
chr15_5834758	NA	NA	NA	NA	NA	NA	NA	NA	NA
chr15_5834796	0.198634112954945	0.0639349932008538	0.0695667815372855	0.1276	0.0508	0.1043	0.122595888671688	0.208776137639666	0.507106721202198
chr15_5834859	-0.0940763938477916	0.000618166762878947	-0.0203722156281914	0.1586	0.06317	0.1277	0.558104081526006	0.992207807320119	0.874278933704333
chr15_58370335	0.141157001603775	0.0184410335647027	0.134076228387607	0.1519	0.07026	0.1359	0.358361131068309	0.793460358705198	0.32835774739593
chr15_58370415	0.405655771382244	0.10305048583939	0.115032411827682	0.1794	0.07945	0.1777	0.0261151225332076	0.196029003443749	0.524100148038636
chr15_58370450	-0.483450315180474	-0.165544904314436	0.253623766589537	0.2889	0.1264	0.245	0.109141950776479	0.193880058882578	0.315547650275076
chr15_58370484	0.0343865231955428	-0.0255298857417895	-0.0254528069599375	0.1339	0.06255	0.1258	0.799113242256342	0.683749166731634	0.840917369326987
chr15_5838120	-0.166036098008386	-0.0393154786291697	0.0954639054018776	0.152	0.06083	0.1217	0.280297948405793	0.518849186439542	0.43622169536883
chr15_5838150	-0.18947516682379	-0.0189475039332801	0.134076467597458	0.1021	0.04449	0.08534	0.0648802659297264	0.670500928133247	0.117499842145745
chr15_5838245	0.0191429878541904	0.0364385683871545	0.0558667516058184	0.1637	0.0594	0.1281	0.908158232535645	0.540299117297035	0.665359731527391
chr15_5838320	NA	NA	NA	NA	NA	NA	NA	NA	NA
chr15_58408789	-0.377543724632823	-0.0124438169498959	0.0443510058025882	0.2327	0.1037	0.2092	0.114586336335039	0.90499705909904	0.83576629579692
chr15_58408805	0.306940188396635	-0.00525126938501017	-0.090552580856663	0.2169	0.08757	0.1827	0.167145440422572	0.952365767885272	0.626050580044378
chr15_58408811	0.184965164473171	0.0256459932560958	0.0228690525521697	0.2226	0.08742	0.1904	0.417892765167291	0.770101487131528	0.906136324065038
chr15_5843928	0.115830469644903	-0.0319627067973956	0.0657105400502859	0.2125	0.115	0.2144	0.594285983189068	0.782476937852338	0.764666376986932
chr15_5843986	0.384935908171289	0.102359034302333	-0.0779201111169956	0.1996	0.08024	0.1626	0.0587941382591639	0.203533879868804	0.636330091057604
chr15_5843994	0.20771773346632	-0.00794083268242869	0.154694936509909	0.1491	0.05122	0.1218	0.168335667856263	0.87695507968165	0.207446781805575
chr15_5844018	0.277732580569567	-0.00389536888034619	0.0906068226225756	0.151	0.06867	0.1281	0.069033739102612	0.954870196421508	0.482999867667444
chr15_58467080	0.0652194304072037	0.000710044190894226	0.0434062403184813	0.1764	0.07358	0.1388	0.715912634523184	0.992321434025522	0.756790600223582
chr15_5850843	0.200055098553233	-0.190904724588589	-0.190324793500283	0.266	0.105	0.2616	0.468457290584576	0.0705925008037186	0.482550930389373
chr15_58597370	0.201393843134443	-0.0629203095098096	0.16122527044889	0.2636	0.09686	0.1965	0.461127515249462	0.517925725362243	0.421114896392747
chr15_58597381	0.179819788626733	-0.0411851743005368	0.195769772461223	0.172	0.06884	0.1424	0.303064797493119	0.550604454893041	0.173584004110808
chr15_58597415	0.14119507511578	-0.0859104456001062	0.0836257327831023	0.1804	0.074	0.139	0.441396787940971	0.246958350939337	0.551319773942899
chr15_58597422	0.0946611015622529	-0.0257763733601921	-0.0162904140650845	0.1586	0.06424	0.1312	0.555660094152229	0.688845466076727	0.902034680607835
chr15_5859905	0.0282594386525099	-0.0665078676061995	-0.151746909503766	0.2008	0.06579	0.1417	0.890344885667546	0.313108288904147	0.289100521348712
chr15_5859923	0.454490049314202	-0.0056706541691339	0.143613642891529	0.1249	0.04907	0.106	0.000305799439015209	0.908109585181728	0.177911750817972
chr15_5860017	0.445564445458758	0.0373919140513016	0.370442917634365	0.1957	0.08208	0.1695	0.025565518782072	0.649816338516884	0.0312495754638368
chr15_58606860	-1.86158524999679	-0.143072081156457	-0.32032967032967	0.377	0.1489	0.3	4.79549887566488e-06	0.342036669358964	0.308400772703679
chr15_58611670	0.137510574901099	-0.1059774383641	0.0556326453422732	0.1528	0.06712	0.1369	0.373804014745055	0.115172387066923	0.687280578322887
chr15_58611690	0.441919965995153	-0.0893791926336681	0.0896840234950173	0.146	0.06427	0.1295	0.00274971521198419	0.165195588560014	0.49226604320089
chr15_58611762	0.260361427607654	-0.147769124448635	0.285354177066926	0.1435	0.06206	0.1221	0.0725601862468632	0.0174787555549692	0.0203643259300774
chr15_58635713	0.0594644337471781	-0.118413172013307	0.161236926321468	0.1668	0.07196	0.146	0.725207958675075	0.10074023050973	0.274600733530735
chr15_58635726	-0.0561891869219673	-0.105803586278151	-0.0714031938456179	0.1708	0.07553	0.1517	0.74583020426602	0.162469510895526	0.641760036156144
chr15_58635796	0.431400042095358	0.124696372909231	-0.0579929780422642	0.1336	0.05638	0.1184	0.00137382317208701	0.0272306894634297	0.626711763910862
chr15_5865360	0.202614917762584	-0.136609393135211	0.468519231007906	0.2121	0.09409	0.182	0.350538350544452	0.148328658405524	0.011364475115983
chr15_58673896	0.444665149601319	-0.190067960776932	0.105929606041474	0.2964	0.1068	0.2456	0.151913353193842	0.0768131691586277	0.67587473222679
chr15_58686112	0.446389751462685	0.107357463730003	-0.0847614224504385	0.2189	0.08937	0.2067	0.0466147969539579	0.231516042311791	0.688262530430768
chr15_58696732	0.69876078257534	-0.00872103345896934	0.177133552974699	0.2922	0.1113	0.238	0.0221951180441738	0.937932053809721	0.469758239085073
chr15_58719633	0.224992202186694	0.055634784302306	-0.123531490012392	0.1861	0.07522	0.1487	0.234886402088532	0.460798794896212	0.411357462947067
chr15_58719654	0.149800225157601	0.085832051011608	-0.0692699265764347	0.1827	0.07416	0.1491	0.420171230936445	0.248416921917585	0.645951302248719
chr15_58720553	-0.0986928787203791	-0.00982566550701857	-0.0484566728962005	0.1908	0.06965	0.1545	0.611624689719652	0.888083706254908	0.756660169763943
chr15_58720669	0.544606711919129	0.0247752320165085	0.283827795017767	0.2897	0.1054	0.2354	0.0719737458242391	0.815179203450489	0.241260116853439
chr15_58720673	0.190557306722311	-0.0048742309511645	0.0877778158383255	0.2811	0.1005	0.2789	0.515327501079785	0.961513608289132	0.762468924337121
chr15_58734133	0.157617242470835	-0.0147932790329997	0.191406710882816	0.1159	0.04743	0.09162	0.176766911634872	0.755385524641878	0.0374934463597201
chr15_58734164	0.288588832232352	0.0835635610858211	0.197988624522436	0.1511	0.06412	0.1249	0.0590271992361134	0.193410727762537	0.11577344023171
chr15_58734172	0.0851825510273468	0.0011982560457767	0.105994728915732	0.1514	0.06623	0.1337	0.578110547407121	0.985596874197239	0.432065166975417
chr15_58734232	0.126306155433326	0.0318377205636108	-0.107097108360622	0.1092	0.04612	0.09649	0.250253950239529	0.490452719863968	0.269267658167704
chr15_58747446	0.540313330633834	-0.00851621833914728	-0.131228747021274	0.2211	0.1012	0.1938	0.0171595622838503	0.933278796478461	0.506500140423078
chr15_58747550	0.337030730951027	-0.00337717280676579	-0.158716975296026	0.2597	0.1077	0.1995	0.210117595611944	0.975130112287402	0.435637514779705
chr15_58747581	0.304619598950289	0.068380746786268	-0.0136390863026339	0.1309	0.04997	0.108	0.0210496150972559	0.171711068269731	0.900088804724136
chr15_58747694	0.469986846200184	-0.0398512365416034	0.228658809491829	0.1994	0.0794	0.1757	0.0209063039209059	0.616849670298366	0.200133624389898
chr15_58753454	0.0671533243614317	0.0321189575769536	0.169260184672202	0.209	0.08443	0.1605	0.753360108414077	0.704641213586975	0.297917859211985
chr15_58753486	0.206235957052578	0.090108788167599	0.0498721010113557	0.2139	0.08869	0.1747	0.34626698394335	0.311541210336376	0.778646945106714
chr15_58774362	0.7153229591289	-0.161267948099706	0.462124728903547	0.2418	0.08867	0.2193	0.00409771496737887	0.0700512494042537	0.0397848693014602
chr15_58774443	0.449314943026407	-0.0604242653468368	0.103685320539572	0.198	0.07657	0.1639	0.0261255452173224	0.431386747862497	0.532589200947437
chr15_58777063	0.104248072259016	-0.0163802554772154	0.0862487686853418	0.1367	0.05539	0.1144	0.449981533415522	0.76778620964355	0.453873403419317
chr15_58804388	0.388000976402773	0.0180899347323824	-0.147440878414803	0.1427	0.05756	0.1205	0.00712015869895966	0.753704423196688	0.224495810429133
chr15_5881608	0.473099138607729	-0.0103439724719672	0.00293368793287398	0.2657	0.0901	0.1907	0.0860568724798341	0.90896944794363	0.987951229753856
chr15_5881673	0.730586948535946	-0.00274067599954824	-0.470668525807344	0.1886	0.07064	0.1448	0.000142251909064584	0.969128879870089	0.00129892879197513
chr15_58821100	0.0908985291111755	-0.0114964178515407	-0.0627223625798351	0.09195	0.03779	0.08206	0.324930269422373	0.761126963929617	0.446197445736546
chr15_58831296	0.13740855614646	-0.0784043123547151	0.207722693888552	0.2739	0.1143	0.224	0.629458441446937	0.495582713381326	0.366117840156964
chr15_58831320	0.493841946508376	-0.0345263592932895	0.264545980543584	0.1716	0.07147	0.1655	0.00458000763499777	0.629910049551938	0.114928588616118
chr15_58831340	0.359092484753317	0.0200619474724717	0.318081398587514	0.1693	0.0747	0.1554	0.0365797049898406	0.788840539664034	0.0431773971896137
chr15_58831352	0.313296238117419	-0.0140062205367094	0.149131331415557	0.1505	0.06876	0.1402	0.0395909008445473	0.838966902297673	0.292250149859986
chr15_5909539	0.280784198871982	-0.18963651145767	0.142542755809576	0.314	0.111	0.2126	0.395886658998165	0.0895304895050364	0.512373481932226
chr15_5909592	0.20320562172841	-0.00644526290691908	-0.0768261238697421	0.1404	0.05607	0.1092	0.151858565128868	0.908627858491338	0.484346668613986
chr15_5909634	0.0254291075614603	-0.0420245156807122	-0.0139036120559374	0.1221	0.04987	0.09803	0.836239219393137	0.399993550969754	0.887753779657136
chr15_59097869	0.291349323163139	-0.0340388394087501	0.167795281658031	0.1991	0.07643	0.1484	0.151562415862661	0.657001396895504	0.263491727627287
chr15_59097877	0.145843348451808	0.0750915547467442	0.0830311733746418	0.1765	0.0784	0.1481	0.416025775891974	0.339652386073421	0.579264017699289
chr15_59097880	0.097928607473836	0.0836488952962495	0.0887023964018778	0.1985	0.07487	0.1449	0.628722288631634	0.265227974468701	0.544712479035267
chr15_59097959	0.204171813657454	-0.00223301088858643	0.0179406778580806	0.2942	0.112	0.242	0.507153452565156	0.984193222314444	0.942656452435296
chr15_59098187	0.305184297547937	0.059381444032418	-0.339839295363106	0.2414	0.1023	0.2226	0.219883496916634	0.563656831092083	0.136651545432826
chr15_59098193	-0.109998335735461	0.0768669650428674	-0.201477210504665	0.1651	0.06522	0.1405	0.511110387491948	0.239566764570902	0.155672561561837
chr15_59098208	-0.0093879234742258	0.106145224381345	-0.216282736284483	0.1736	0.07167	0.1357	0.957527304146382	0.139617033962891	0.11431608730066
chr15_59098222	-0.321698779443676	0.0521982029432094	-0.221998085322471	0.1557	0.06612	0.1308	0.0412560837978989	0.430861122908661	0.0924425258364565
chr15_59098236	-0.307568422000366	0.0531013797091444	-0.0317911894547589	0.1579	0.06601	0.1243	0.0544257420678159	0.4221539635749	0.799666863707527
chr15_59098246	-0.39588296398666	0.125165435230898	-0.0256947190693342	0.1384	0.06098	0.1089	0.00461280328491365	0.0404870070560598	0.814562225792563
chr15_59098254	-0.169732910601308	0.0731279390031479	-0.183253803713651	0.1463	0.06165	0.1109	0.251097737478879	0.236443645788917	0.100542145001136
chr15_59098264	-0.26485364610911	0.0995339017090904	-0.266865517512687	0.1711	0.06526	0.1219	0.127229177951655	0.128024421349463	0.0297885684152084
chr15_59104032	0.338962889602879	0.0312999330614932	-0.0595582750356334	0.1723	0.06443	0.1499	0.0526401214129133	0.62782664630724	0.694444460033087
chr15_59131761	0.410709842861374	-0.0614892639016826	0.148100152728283	0.2783	0.1074	0.2095	0.15634291240489	0.569210796044309	0.489418239722003
chr15_59131823	0.174209632672768	-0.0407557826955018	-0.0969307480584157	0.1399	0.0533	0.1113	0.217576585499538	0.445128351213589	0.386772533933896
chr15_59131891	-0.0816319049181752	-0.102515191610777	0.0649601359605996	0.1566	0.06364	0.1247	0.606661281972321	0.107923772375141	0.60525026943792
chr15_59202876	-0.128101875861797	-0.1572246450408	-0.227692296296513	0.1186	0.05197	0.09586	0.283498362980026	0.00251768357117588	0.0180631932833994
chr15_59202930	0.0968176228851577	-0.106781778980763	0.0143726959666239	0.2032	0.06717	0.1475	0.640840245576379	0.112708927800095	0.923221800668749
chr15_59266597	0.0936707612015454	-0.119555961867332	-0.140371864767446	0.2285	0.08942	0.1882	0.689825167251213	0.182971996301083	0.463840680383941
chr15_5934054	0.141165810746723	-0.0605280822261956	-0.0175502864603148	0.2657	0.08604	0.2095	0.608510587244483	0.483378561606173	0.934715713124789
chr15_59353769	-0.216510088013738	0.0418417316669266	0.0189172006556872	0.1255	0.05611	0.1021	0.0869814635345542	0.456553359411251	0.853768033530717
chr15_59353788	0.151580688714855	0.109801125512465	0.27525467420838	0.3347	0.135	0.3041	0.669550529572812	0.420302809637903	0.388534728162299
chr15_59353798	0.382848667629603	0.0593570721535066	-0.13590816951641	0.3115	0.1309	0.2645	0.242847591960311	0.65303360449313	0.62022549540956
chr15_5937496	0.461914763735059	-0.0326226257130169	0.201187114044842	0.1572	0.06131	0.1372	0.00370959648498015	0.595354975582144	0.146359467632745
chr15_59399147	-0.0261266395717075	-0.0161444299127883	-0.0524190189440379	0.1029	0.0389	0.07678	0.800611790760957	0.678354374092005	0.49606022287526
chr15_59399170	-0.0288048740436084	-0.0566072100674184	-0.177688666834177	0.1062	0.04144	0.08179	0.787392245694725	0.17230626779284	0.0303708486154884
chr15_59399200	-0.159597943912347	-0.0156183968944342	-0.0210566900276259	0.09688	0.04264	0.08057	0.101082439659003	0.714400915827405	0.794480520563853
chr15_59410056	0.729956053241951	0.22761887426316	-0.607547301727305	0.3528	0.1409	0.2726	0.0528683362009286	0.109743335607893	0.0320083400418154
chr15_59410070	0.012733467537793	0.016338124376941	-0.0566768764540712	0.1569	0.06915	0.1372	0.936116830515608	0.813661425575922	0.68240004001514
chr15_59410081	0.0159124608278433	0.122412295135056	-0.144691936213501	0.1812	0.08146	0.1661	0.931177531460592	0.134202183310766	0.390333513990008
chr15_59421571	0.317744816029985	-0.0858206612589825	-0.00597755960683241	0.1778	0.07789	0.1608	0.0786426101211186	0.271998715060413	0.970732074568434
chr15_59421601	0.467907020155373	0.00788674448483885	0.0767758564422197	0.1724	0.07009	0.1592	0.00750776999566294	0.910628059905948	0.633996137449003
chr15_59421614	0.16664099115392	-0.030666949997955	0.0281710608374545	0.1614	0.06434	0.1373	0.308233637646212	0.634322771265933	0.838950779327375
chr15_59421625	0.414091289068822	0.0652002965787335	0.0270399498771661	0.2294	0.08493	0.172	0.0789233077673535	0.444318713104061	0.876926865969655
chr15_59421674	1.01021694812758	0.0948404136935994	-0.00199722689091081	0.3198	0.1339	0.2195	0.00276238210122204	0.482732439729014	0.992917206274936
chr15_59460024	-0.0865529614730712	-0.0828585288080415	0.249812494783419	0.206	0.08847	0.2002	0.680963713299865	0.350871810113072	0.221498681859614
chr15_59460077	0.274137669308665	-0.0773452608785428	0.262174463379347	0.2214	0.1014	0.1901	0.227250220328311	0.447946934840765	0.17573932826054
chr15_59515102	0.696604750375137	-0.0049279171297837	0.231001998495208	0.2581	0.1046	0.1985	0.00911990700275256	0.962629925596979	0.254044463381598
chr15_5955150	0.533434396152624	-0.0224704348819657	0.403214673656892	0.1701	0.07321	0.1436	0.00199952347577981	0.759522730476812	0.00545601053272493
chr15_5955175	0.0174219657135715	0.03134990655354	0.158936469418342	0.1796	0.06915	0.1427	0.923975713037241	0.651070391925906	0.270295632981344
chr15_5955206	0.0892255709250999	-0.133182499565402	0.186231035519808	0.2013	0.08589	0.1525	0.664162579306368	0.122373609734055	0.227469322298159
chr15_5956713	-0.0838478827117439	0.0517659475227612	-0.104921602945709	0.1578	0.08522	0.1422	0.59979307733801	0.545026725883738	0.465177931629666
chr15_59704076	0.238681833820045	-0.0769378190103304	0.0296849192588899	0.2497	0.1031	0.1938	0.354656291370101	0.4579250566644	0.880552420461649
chr15_59704207	0.215434471940699	-0.081553546953474	-0.151738898657002	0.1807	0.07121	0.1461	0.240957968364252	0.253309924147329	0.304207751356721
chr15_59704267	-0.166891508378144	-0.191374955543294	-0.101176660571249	0.2334	0.1114	0.1816	0.486869783654446	0.0877820653192227	0.583776813621627
chr15_59716996	0.176314037610107	-0.033677073663023	0.291458003804556	0.2879	0.1165	0.2405	0.557549746192223	0.774031768828377	0.239469517523545
chr15_59718197	0.186396515843179	-0.0359856100488734	-0.137909206004702	0.216	0.08428	0.164	0.399465864336112	0.670503031408716	0.406807872026167
chr15_59718209	0.109746655896314	0.00106338166785751	-0.0849261782756561	0.1582	0.07114	0.1556	0.493353390206109	0.988104093875081	0.589783136751003
chr15_59744409	0.392842234651581	0.0763859412033897	0.169584522213855	0.1801	0.07976	0.1474	0.0319066618364944	0.33975663235951	0.255146136862143
chr15_59744520	0.634194789069283	0.142046054006732	-0.218705732425522	0.2005	0.08161	0.1698	0.00194282457230477	0.0827866391349119	0.204328487273469
chr15_59744552	-0.214989555510998	0.0110950036492675	0.123603759308659	0.1683	0.08222	0.1479	0.207959075383891	0.893018287535483	0.408501138928174
chr15_59751670	0.247233587805923	0.0295712241003705	0.262961787408616	0.2331	0.09577	0.2023	0.302345946385854	0.75857388107486	0.20302368334279
chr15_59751684	0.289827887397174	-0.155154979516293	0.203991423045748	0.2962	0.1232	0.2257	0.350005595577363	0.211379652694696	0.378591018203944
chr15_59751701	-0.00856926725016148	0.0131551575176873	-0.1127972950671	0.278	0.1337	0.2646	0.976378388496081	0.922321621541714	0.680999369580201
chr15_59751800	-0.156174168445253	-0.134283348323313	-0.153631598763793	0.2098	0.09776	0.2014	0.466718613341727	0.171618208031052	0.454950437400383
chr15_59793800	-0.0790972941955333	-0.00491997202757911	0.0193694159515605	0.1719	0.08431	0.1436	0.650342726838142	0.95363076939577	0.893808605582384
chr15_59793812	0.114360325780044	0.0444726339924852	0.141909501100058	0.2165	0.09515	0.186	0.606067348166256	0.641734964293379	0.453471216068837
chr15_59793828	0.686501052197365	0.0310798726532307	-0.33840059243003	0.2658	0.1061	0.2382	0.0127791283357429	0.770839826017253	0.167658897408035
chr15_59793917	-0.649015450136829	0.0466241701419958	-0.0954299168244963	0.2044	0.08466	0.1719	0.00188239991425443	0.583180192802212	0.584458324390486
chr15_59793932	-0.244945331589531	-0.142146273233203	0.065085698557824	0.2015	0.0898	0.1729	0.233780949430026	0.114904781190519	0.710811713395029
chr15_5982569	0.431350034732053	-0.0409751802265845	0.395776834429493	0.2118	0.07576	0.1725	0.0465482984216601	0.589679387137649	0.0238234280854998
chr15_5982761	0.174120241775686	0.023399508015086	0.221085989056152	0.1698	0.06841	0.1376	0.312230807179312	0.732917835814345	0.111509201481957
chr15_59866709	0.260003528837554	-0.0218092674891638	0.136298631657866	0.1345	0.05213	0.1083	0.0554228194973664	0.676097564662048	0.210888469212794
chr15_59866863	0.454337480883822	-0.0245639490546731	0.00921315746632944	0.1305	0.05846	0.1118	0.000556983254090704	0.674876144876147	0.934733506039525
chr15_59930449	0.333428777191729	0.0569888871316237	0.189410901173123	0.1777	0.07242	0.1302	0.0648203655924765	0.432538199924467	0.149193660127933
chr15_59930458	0.273040680303379	-0.0199068719923622	0.18970955608764	0.145	0.05345	0.1127	0.06244277336228	0.709962281092716	0.0944079756863829
chr15_59930544	0.391431497254382	0.1321614872854	0.32141272970908	0.2205	0.08962	0.1765	0.0833614661115502	0.14189970610976	0.073061518698787
chr15_59930560	0.124115728442605	0.0268218392071805	0.183734646404467	0.1821	0.07272	0.1571	0.502740470450866	0.712977151670068	0.248083497409518
chr15_59932771	0.0349644123164787	0.113219887212014	0.53667475942524	0.3529	0.166	0.3115	0.926139626533474	0.501211590679292	0.101598527724883
chr15_59932845	0.508322752454805	0.0173219562724536	-0.0100465356852192	0.3035	0.1253	0.2451	0.110518295728814	0.890908792410583	0.968300996068518
chr15_59932852	-0.269290163247736	-0.19553962269741	0.203259238250552	0.3298	0.1455	0.263	0.440800752349495	0.183645704520249	0.455884117606755
chr15_59967415	0.486701334155271	0.052839164270407	-0.307393255186494	0.2271	0.08582	0.1794	0.0368774560480958	0.539594674069979	0.0918626279309538
chr15_59967432	0.574198917129931	0.302313964817695	0.0533257302454866	0.397	0.1688	0.3178	0.184349209002752	0.0775201094750992	0.873592008107721
chr15_59967434	0.737912321868602	0.241770743754767	-0.0616384545669306	0.4626	0.1698	0.3667	0.157303267678182	0.160563316674757	0.875733227378081
chr15_59967445	0.657673905902846	0.177350901867891	0.178393782430579	0.5158	0.2008	0.4195	0.274678402473081	0.386911249749743	0.699477411599243
chr15_59967504	0.0792709760661129	-0.0415043509674727	0.0084906204536278	0.1913	0.06843	0.1575	0.684208146714967	0.545111889592009	0.957543979104828
chr15_59967510	0.0253092324286092	-0.0355545007338572	0.0182559881306761	0.1732	0.06802	0.1563	0.885564637490514	0.602021321150599	0.908155486221168
chr15_59969437	0.435730088219434	0.0476729390599998	0.0530867156184201	0.1502	0.05664	0.1186	0.00412959017017378	0.400722228351735	0.656715652058604
chr15_59996788	NA	NA	NA	NA	NA	NA	NA	NA	NA
chr15_6001887	0.256253337363749	-0.0545155466942382	0.0521668874207985	0.1333	0.05834	0.1259	0.0567508572385899	0.350895427238848	0.681032393609411
chr15_60112181	0.268498201455099	-0.0322728570650814	0.0759239049675326	0.1431	0.05364	0.1115	0.0633129625718778	0.547979623431048	0.498605272504465
chr15_60112220	0.429330755803897	0.0248974696788942	-0.000538598400156541	0.1827	0.0657	0.1429	0.0208676888588095	0.705327965995641	0.99702359689854
chr15_60156861	0.345107049520299	-0.027640904467971	0.264066749147844	0.1794	0.0809	0.1726	0.0584291374844249	0.733444155757369	0.13181743614055
chr15_60156911	0.29421703802461	0.102343163531666	-0.0144667427503699	0.3788	0.1342	0.2912	0.472247694749634	0.449818115184736	0.96209342110432
chr15_60166005	0.395372637110405	-0.0925420037927815	0.199373230773777	0.1769	0.07653	0.1531	0.0278240862045139	0.227941335344192	0.198132856257402
chr15_60166095	-0.409629590870182	-0.00872534561054669	-0.087687726949642	0.2144	0.08654	0.1754	0.0620194156575912	0.919990118096975	0.622592286107789
chr15_60187347	0.43014576274623	0.102952014577187	-0.534511727685107	0.4044	0.1479	0.3466	0.330648598127449	0.491177847520588	0.148019170782429
chr15_60189729	-0.0160449715631777	0.000734421798945544	-0.337416964099669	0.2388	0.08351	0.1697	0.947978049627997	0.993007670184755	0.0500571277200729
chr15_60192874	0.426172516879487	-0.0810346779213547	0.158568386056059	0.1942	0.07324	0.1521	0.0313403659665781	0.269829608341499	0.302823444718052
chr15_60192945	0.447401315703788	0.0813627208801534	-0.12479633930738	0.1312	0.05232	0.1095	0.00072329309772623	0.12043078716873	0.257281705694619
chr15_60192982	0.266264973854059	-0.0531685600725395	0.087250825545128	0.1973	0.07367	0.1476	0.185830075779731	0.471678088755199	0.558779256410043
chr15_60193009	0.735051843171682	-0.015119381809005	0.341185018317192	0.1532	0.06267	0.1368	2.12299592061704e-06	0.809725889899599	0.01348883884037
chr15_6020999	0.0451530947017422	0.1088322911572	0.219153121570058	0.2424	0.102	0.1905	0.856587558041543	0.288499849652475	0.258753230442269
chr15_6023477	0.0402956300733087	-0.0409187051047205	0.262241953096659	0.2572	0.1158	0.2379	0.879660397019566	0.725603724734327	0.284316886191264
chr15_6023524	-0.25021340316212	-0.0878318087683149	-0.216087460817	0.2098	0.08414	0.1746	0.243579885431339	0.29825845139217	0.222994574802633
chr15_60278466	0.516660855561449	0.0389671615317556	-0.233229166666667	0.2444	0.1047	0.2	0.0403752693573506	0.711282917401475	0.253210976643425
chr15_60278496	0.441108504416071	-0.12178249026199	0.00156654958528876	0.2103	0.09428	0.1966	0.0403046320759196	0.198458028091162	0.993766432180771
chr15_60278527	0.610557497975572	-0.0771010523330641	0.111819851078835	0.2992	0.1162	0.2541	0.0515164191115947	0.509879427051722	0.6703857610359
chr15_6034985	-0.0727289472955734	-0.0806764421019707	-0.0245738154501351	0.1835	0.06921	0.146	0.696822724969443	0.244877815942242	0.867755415056657
chr15_6035070	0.223585959005696	-0.0155712700241525	0.0159362508492378	0.1971	0.08825	0.1885	0.266084141271228	0.860485197745316	0.933830175428666
chr15_6035740	0.0544636891648002	0.0266549327991204	0.111625894410181	0.1779	0.07624	0.1619	0.76321297642352	0.727388746274435	0.496265011684639
chr15_6035772	0.141925279252547	-0.0168314721566876	-0.010689885029528	0.146	0.0553	0.1059	0.336213084864677	0.761203438909583	0.920046159304705
chr15_6035791	-0.0156291526205195	-0.0626517025101892	-0.490602932742667	0.1714	0.07907	0.159	0.928417657935526	0.429599827930096	0.0023167622089908
chr15_6035851	0.34881327187942	-0.0968191561299768	-0.279465695089651	0.2202	0.1036	0.1811	0.122299518229995	0.352620143377553	0.129105123998349
chr15_6036734	0.207713069652185	-0.00409108067511362	-0.0522422450384223	0.1927	0.07006	0.1517	0.290189246659283	0.953549119026984	0.733560561443965
chr15_6036755	0.08748286215842	-0.110166304859545	-0.162654995619563	0.2035	0.07777	0.1881	0.673831232380394	0.15786892730828	0.395719542567995
chr15_60368217	0.128476556218587	-0.14007862693948	0.181909372750496	0.09968	0.05199	0.1051	0.199677558180441	0.00713035462642764	0.0852080199276295
chr15_60370300	-0.0745354763392184	-0.0463718369700581	0.119224855175145	0.1628	0.07796	0.1335	0.651465887594677	0.553177514936366	0.376115621610852
chr15_60371883	0.188385574601987	-0.0422710574622587	-0.100395826805492	0.1216	0.04379	0.09551	0.124115385014422	0.334851908167097	0.295399585320427
chr15_60371891	0.0743453668886415	-0.0429957558664517	-0.0644946654140509	0.1584	0.06209	0.1223	0.643058683396335	0.489478422380601	0.600703345390019
chr15_60371939	0.300820526467726	-0.0193725000067573	-0.169243638535586	0.1379	0.0691	0.1447	0.030726366698563	0.779719618755408	0.24714660645703
chr15_60371982	-0.0434281385547599	-0.0009935396189819	-0.0269952540019517	0.1071	0.04303	0.08284	0.686831108067438	0.981595969214146	0.745368667120141
chr15_6039150	0.0392713855287685	0.0599275577024468	-0.040245323058376	0.2346	0.09203	0.1862	0.870734578331924	0.516719334027364	0.831825873899688
chr15_6039161	0.160827329331459	0.0950926823819045	-0.0498129582277144	0.2149	0.08221	0.1777	0.464842058189058	0.248996936955697	0.78265625290895
chr15_6039213	0.056404562232354	0.0835689384680306	0.0642404308623505	0.1968	0.07649	0.1688	0.778707690649875	0.276001132679297	0.707578512832577
chr15_60403811	0.585402507180378	0.0670033018448533	-0.143543991022405	0.2079	0.08493	0.1837	0.00588242737754152	0.431824488839075	0.442423765920745
chr15_60403822	0.37544350562789	0.0476109669517355	0.170089662857221	0.2926	0.1222	0.2655	0.219832874964747	0.698981912875457	0.536808024470517
chr15_60423383	0.107400673079397	0.0136058813937753	0.0879816299487148	0.1831	0.07468	0.1328	0.564174535852288	0.855833597086992	0.51140965272141
chr15_60423396	NA	NA	NA	NA	NA	NA	NA	NA	NA
chr15_6046691	0.309112497125192	0.0508229169092099	-0.323064236244497	0.3203	0.1024	0.2695	0.360596995438936	0.621512020927727	0.248335933406555
chr15_6046719	0.0888471018129991	0.0759317989388009	-0.135584737384056	0.1713	0.07541	0.158	0.60935291575539	0.315353356052158	0.396798750617533
chr15_6048443	0.671818376628798	-0.00481435125052587	0.121258865428263	0.1624	0.07112	0.1271	4.46696890149534e-05	0.946166198333873	0.343992725327967
chr15_6048488	0.160886384661651	-0.00316404308415034	-0.138002741502624	0.2441	0.09245	0.1846	0.522717182318603	0.972815111961284	0.46250450032758
chr15_6048505	-0.0207253737298078	-0.110711510867524	0.188334112207478	0.1959	0.07432	0.1517	0.917371103332791	0.13740083823913	0.219776652050757
chr15_6048580	-0.195871358220966	0.0486409759029886	-0.190012588491109	0.2503	0.1209	0.2129	0.448668552919358	0.6896184850823	0.383189009157187
chr15_605016	0.0875269034424819	-0.00824733224539001	-0.0279890215675142	0.1518	0.06452	0.1194	0.568737686147967	0.898497469704091	0.815965657020748
chr15_60631094	0.217845796573286	0.0428348761828919	-0.153084732986121	0.1969	0.08297	0.1673	0.278046166124512	0.606909886724072	0.366985232626882
chr15_6064571	0.113105447567768	0.0597084018789168	0.135364192306212	0.181	0.0645	0.1429	0.538838272684237	0.355598758980129	0.348479054156027
chr15_6064607	0.276697004594399	0.00850164086535938	0.06111579722555	0.09688	0.03856	0.0763	0.00447408837105112	0.825626410756998	0.424488491640424
chr15_6064646	-0.499759662237879	-0.109995449736621	-0.264068840733698	0.3049	0.1166	0.2666	0.118512614422062	0.348798413428104	0.339751351836227
chr15_6064663	0.198476620954577	0.00261735638292352	-0.159672590775823	0.09191	0.03581	0.06956	0.0315293770715094	0.941771725981829	0.0220267950153802
chr15_6064673	-0.0156236034874657	-0.0142980398836375	0.0951192215034998	0.1394	0.05158	0.1075	0.911629674890811	0.781908919311626	0.379020520418395
chr15_606850	-0.190910363576425	-0.0401818925485826	-0.125759695134626	0.338	0.1386	0.2484	0.595015882707101	0.774024622084204	0.623843136560644
chr15_606881	0.62074630660651	0.215042896010517	-0.0743139873939479	0.3105	0.1388	0.2613	0.0573845685157086	0.124954919905825	0.78368483594241
chr15_607101	0.274240114579714	0.178723423731109	0.393587728265379	0.5203	0.1851	0.3917	0.6526251475336	0.342688958409592	0.355211889333831
chr15_60755137	-0.084832310893078	-0.0583753311410153	-0.635628966741558	0.2474	0.1035	0.2008	0.739711125717497	0.574808578176996	0.00192862323388077
chr15_60755152	-0.131397532867604	0.231530290090879	-0.783603656202731	0.3511	0.1503	0.3046	0.726023440063523	0.12776984718915	0.0142729797196877
chr15_60755202	0.0510239069454559	-0.0609326126492562	0.295427454244525	0.2628	0.1089	0.2051	0.851401576129083	0.578073833408039	0.158603083084958
chr15_60755233	0.0831339992822513	-0.0342133448842989	0.00484947211211631	0.1469	0.05496	0.1135	0.575627531212819	0.534222903453006	0.966139549968098
chr15_6080578	0.185736047840093	0.00134701762620163	-0.0348955925523674	0.2054	0.08182	0.1788	0.376165023596285	0.986908910386462	0.847726147330682
chr15_60843927	-0.331282846759987	0.0971794457385739	-0.160681076389934	0.2217	0.0907	0.1534	0.145089055909755	0.285961891712873	0.300637605075438
chr15_60843958	0.138243319976678	-0.0239886158103385	-0.0741999844338996	0.1966	0.07871	0.1579	0.490541847007996	0.761259992779661	0.64263162147311
chr15_60843979	-0.181118549110814	-0.0115100450710335	-0.184228579036787	0.1926	0.07801	0.1497	0.356121589071089	0.883056144581123	0.223686337847149
chr15_60843988	0.368242275539192	0.0525953664087533	0.0325629044698469	0.1692	0.06968	0.1416	0.0319533849793158	0.451462954940935	0.819920766065637
chr15_6084520	0.0397120913802278	-0.0378067531333991	-0.162419612462126	0.1879	0.07214	0.1294	0.835554993050993	0.601176571814001	0.21327078930992
chr15_60886794	0.170373389528529	-0.0158424270096836	-0.254800879990596	0.1229	0.05175	0.1067	0.168893693741533	0.759815059023746	0.017578474918669
chr15_60886816	0.0647654465279194	-0.0293235261542491	-0.190891416233384	0.1862	0.06748	0.1293	0.732543205855977	0.66460736155603	0.143207087715953
chr15_60886820	-0.000115989742511333	-0.0107436680815848	0.0640244867914321	0.1374	0.05598	0.1162	0.999332833545902	0.848040809427049	0.584205071983589
chr15_60889144	0.358251320333478	0.0931683395408875	-0.0672540873879248	0.1894	0.0709	0.1573	0.0632727211091977	0.189934137964262	0.672856899614161
chr15_60889178	0.165650731137122	0.0513888888049938	-0.0060015073664057	0.1057	0.04159	0.08803	0.119138711318725	0.217002587658427	0.94585645395076
chr15_60889262	0.359638874163382	0.00530494071104881	-0.0654664309216268	0.1822	0.0788	0.1693	0.0522790142962805	0.946492347775479	0.703123943926894
chr15_60929676	0.236169399440432	-0.0543456408996003	0.00607672847399907	0.128	0.05685	0.1094	0.0672654664634342	0.339880232746037	0.95596911758261
chr15_60929710	0.279460052604245	0.0460200879321348	-0.0127923877463351	0.212	0.09088	0.1636	0.197660868812777	0.614059345181461	0.938512518683985
chr15_60930098	-0.238752790151925	-0.105802782830748	0.0965477725605167	0.1802	0.07548	0.1424	0.192491783194492	0.162192965833875	0.502160258406
chr15_60989663	0.219563994301015	-0.184220036801534	-0.348083332434225	0.3276	0.1259	0.2564	0.526580390024893	0.146617838692815	0.189453856120873
chr15_60989667	0.713252425816278	-0.00977522804008343	0.0400886889433458	0.4673	0.198	0.3717	0.177200962379515	0.961403503771937	0.920245113124351
chr15_60989707	0.131039499185052	0.0512857498978711	0.0727947393668351	0.1523	0.06486	0.1399	0.39512129969952	0.430082979591475	0.606401434706438
chr15_60989712	0.152007469527427	0.0897545939275127	0.170048841387493	0.1741	0.06714	0.1339	0.389915677743851	0.182265815153213	0.208199176158791
chr15_60989716	0.0328890655387627	0.0765552283481541	-0.048857174170538	0.1383	0.0621	0.1133	0.813801800859575	0.218549573874034	0.668328737811875
chr15_60989737	0.0621400041560612	0.0471598610023088	0.143484096931461	0.1564	0.06345	0.1342	0.694744090714935	0.45823120524619	0.289367794016882
chr15_60989768	0.0492607575718028	0.0670157599305087	0.135569396945239	0.1869	0.07587	0.1529	0.795694559620947	0.378452440576909	0.380905864920276
chr15_60989799	0.199828353862952	0.0736161985076742	0.15138286897315	0.2229	0.09149	0.1988	0.382151639988508	0.422980039066661	0.455495814030739
chr15_61092936	0.091267481190853	-0.0122322346966692	0.10511384315289	0.1323	0.05876	0.1118	0.494108748654316	0.835374885881661	0.35014862977192
chr15_61092978	0.0566720493737733	0.104696762722665	-0.0574247697058249	0.1356	0.05324	0.1092	0.678818979347533	0.0495629571107199	0.601166989344926
chr15_61093031	0.31734150856926	0.070132396082828	-0.321295867496002	0.1521	0.05879	0.1196	0.0391957977105106	0.233705652961481	0.00765003437649259
chr15_611744	0.0157625285809543	0.0627948753265693	-0.116352915326815	0.09837	0.03887	0.07491	0.873306480842622	0.106464719807022	0.121412503105031
chr15_611822	-0.591740724942188	-0.177414242212442	-0.213341852843673	0.3703	0.1346	0.3103	0.137701496076967	0.191521798398874	0.513371748742597
chr15_611841	0.13342197314198	-0.0477166523356986	0.0637216228667714	0.09954	0.04008	0.07939	0.182292830480944	0.234212056386469	0.423648811044643
chr15_6137386	0.39738512983155	0.120269953061269	0.377742658371797	0.2298	0.09432	0.208	0.092377737425	0.204283419322667	0.0756751019509087
chr15_6137494	0.518016682504066	-0.010140246514318	-0.00149539051522479	0.1916	0.07708	0.1623	0.00796508836078369	0.895646012333956	0.992746066712998
chr15_6137535	-0.485804438200918	0.0217917332575627	-0.0426968809632167	0.2435	0.0938	0.1952	0.0529854274607912	0.8170841084067	0.830136632542338
chr15_61379368	0.282273459573368	0.0774732080050811	0.0892257906969741	0.1583	0.06459	0.1354	0.0782940270244209	0.231323421110728	0.513813835401495
chr15_614524	0.301593321213261	-0.0467778950304673	0.20518651920223	0.231	0.09338	0.1832	0.203982331000377	0.617953810664424	0.270871301148521
chr15_6149093	0.00127386543347312	0.0138576007718769	-0.0890109422644081	0.1116	0.05209	0.08874	0.990949581733252	0.790492818073761	0.317748192001309
chr15_6149142	0.122754841375201	0.0780073994525073	0.152867399727276	0.2069	0.07402	0.1611	0.561599533841324	0.293268603256006	0.349014185821782
chr15_61550872	-0.0794260345053669	0.0724148794286882	-0.238420377033257	0.1605	0.08098	0.1641	0.625230614011474	0.372771062394423	0.151800409554046
chr15_615601	-0.046711248303276	-0.0290617598109201	-0.374194134371712	0.3372	0.1509	0.2817	0.896239098482949	0.849008084210465	0.202469212470232
chr15_61631308	-0.0156249303299554	-0.0331555614118368	-0.0924884694684318	0.06925	0.03275	0.05868	0.821909960752589	0.311614328436614	0.115618397688482
chr15_61631339	0.112100852355647	-0.0380805083026654	0.0103086039363023	0.1035	0.04598	0.09271	0.281353772565767	0.408054980548729	0.911843901511225
chr15_61631347	-0.129018406896105	0.0154553277278445	-0.0366472248566298	0.112	0.04781	0.08853	0.252332527437319	0.746774069122805	0.680099590594745
chr15_61631371	0.245547178828089	-0.000878136518407133	-0.0486875073947548	0.09777	0.04183	0.07817	0.0124387884673385	0.983265909761042	0.534642081577735
chr15_61631403	0.119868921612861	-0.00770191982655018	0.0451038546729422	0.2036	0.08131	0.1543	0.564334469490785	0.924784052800673	0.772725242340209
chr15_61631407	0.126368283681372	-0.0202366222724935	0.0261884079185515	0.06706	0.02866	0.0613	0.0600856818613112	0.480310754947602	0.669806445986527
chr15_61661951	0.0431270688401198	-0.085819602940347	-0.267424071997602	0.2168	0.09157	0.2138	0.84602370182814	0.35068334184304	0.22174840574186
chr15_61661982	0.360658553949822	-0.0358962775994573	0.286735300323017	0.2077	0.08773	0.1814	0.0893997519530448	0.683574696496332	0.120075855018637
chr15_61662003	0.374050791840215	0.11790789818527	0.177597750983697	0.2361	0.08775	0.1985	0.12368231562667	0.180734625752115	0.380543519305757
chr15_61662007	0.636961431471646	0.1877765828743	0.278790308522859	0.2147	0.09163	0.1893	0.00376070046652477	0.0412835982592995	0.148144927187358
chr15_61709461	0.291024723154596	-0.0880462118496525	-0.265130810001455	0.179	0.07657	0.1533	0.109692303718982	0.251587131000808	0.0874422704840839
chr15_6172000	0.584939671686278	-0.0455048419872985	0.582245309142088	0.2451	0.09315	0.2245	0.0206819765652828	0.626692487616127	0.0114937268079878
chr15_6172084	-0.0772374970822266	0.0383461339456979	-0.0786426462577009	0.1311	0.05007	0.09912	0.559176836604665	0.444337114416574	0.429819066147465
chr15_6172134	-0.156856823659053	-0.091902025339724	-0.141980313155136	0.1848	0.08227	0.152	0.404183580470784	0.265583292817315	0.355888688076097
chr15_61766596	0.0792584894073264	-0.0610087635155384	-0.192820464865164	0.4177	0.1541	0.3149	0.863120070494224	0.695668068439422	0.561125322326949
chr15_61766717	0.180084249072679	0.0238562612171462	-0.145961635915247	0.1578	0.06674	0.1272	0.259776268174586	0.721351033057224	0.255046947714552
chr15_61873201	0.425815349958294	-0.0391170346787783	0.449668922672229	0.2565	0.1057	0.1971	0.108590902155819	0.712871092765841	0.0253078214021144
chr15_61873252	0.209030013878384	-0.0106958114419544	0.399784539796309	0.2389	0.08419	0.191	0.395529033970138	0.899262785349707	0.0399197201151374
chr15_61873262	0.0655724703965145	0.000799061320892155	0.180426527054817	0.2373	0.1059	0.2096	0.788364955336157	0.994013525844271	0.39996008780224
chr15_61873271	-0.0733669251555758	0.0237213340695575	0.105739029580952	0.2859	0.1217	0.2268	0.805754932545292	0.846592747199611	0.649776739020464
chr15_61873273	-0.208151911781224	0.0753669234720675	-0.10535606340287	0.2325	0.1109	0.2284	0.383894372617914	0.499420703896814	0.653369669759071
chr15_61873281	-0.177336298404559	0.0321061360512891	0.137475700708572	0.1949	0.09923	0.1567	0.372159928818838	0.747486156977687	0.386227185707325
chr15_61873283	0.568204071147476	0.280891163062459	0.251999616423098	0.3034	0.1236	0.2496	0.0743405831582181	0.0241235171924059	0.328243209917032
chr15_61933545	0.499558632385957	0.0977968144790758	0.0746037015031591	0.3175	0.1389	0.2748	0.135698645471423	0.485642805627941	0.79406791275004
chr15_61933606	0.250988043367726	-0.0725596137870926	-0.0635394392331129	0.2871	0.1144	0.258	0.402359816969166	0.528630285422267	0.811928273436968
chr15_61966032	NA	NA	NA	NA	NA	NA	NA	NA	NA
chr15_61966121	NA	NA	NA	NA	NA	NA	NA	NA	NA
chr15_61966139	NA	NA	NA	NA	NA	NA	NA	NA	NA
chr15_61966865	0.542759444985569	-0.0476084521270153	0.205905252835178	0.1563	0.06617	0.1286	0.000603869799903234	0.472812716108506	0.112323747813772
chr15_61966899	0.0831355208460972	0.0428339464842605	-0.0250683722874331	0.2302	0.08284	0.1681	0.725254073307116	0.60634957086582	0.883127568812683
chr15_61973036	0.162253694581281	0.0227373879641347	-0.218763030535307	0.16	0.05834	0.1144	0.316816587715276	0.69722034308881	0.0574712140597797
chr15_61974099	0.0970657755858673	-0.0204579853253827	-0.0954449026997072	0.1028	0.04309	0.08156	0.347619252861677	0.635262878498967	0.243475860808001
chr15_61974169	0.166426735636671	-0.0549385538496093	-0.00886194724411579	0.128	0.052	0.09962	0.197219601007285	0.291388152086908	0.929467365432873
chr15_61974188	0.340043614984844	0.0881070006331156	0.323613471757251	0.2219	0.1009	0.1878	0.135119639598061	0.384981295258357	0.0905466113678259
chr15_61974791	-0.113446770189605	-0.293815190245336	-0.344566625528773	0.3352	0.1345	0.2681	0.749828918473437	0.0304144754688519	0.215654360858214
chr15_61974936	-0.100277013666934	0.0547733270799988	0.0229010861413408	0.2294	0.09296	0.1905	0.670493985428245	0.557430368761493	0.906056415146034
chr15_61986989	-0.0439205464765512	-0.0539416489610999	-0.415399861522417	0.1891	0.07601	0.1642	0.819591461346713	0.479186151836688	0.0125778530293347
chr15_62022051	0.0184471079892462	0.00514792582162544	-0.036257106392853	0.1784	0.08118	0.1492	0.918959650512463	0.949603724623397	0.810105374014009
chr15_62022137	-0.0107573782258326	0.090324902739624	-0.18933317288917	0.1797	0.08515	0.1694	0.953040916233635	0.290547469189022	0.270672138987437
chr15_62022142	0.210255991722586	0.147648323708166	0.450184689389481	0.2823	0.1234	0.2511	0.4749164658113	0.235086847587575	0.0826683234847866
chr15_62052270	0.269701818474575	0.00310852844292241	0.17430946264804	0.1765	0.06597	0.1439	0.132564339318002	0.962499130513639	0.230638237190257
chr15_62052273	0.348816113076276	-0.00810452834038602	0.245967884336046	0.1643	0.06621	0.1254	0.0362428249551656	0.902789874880378	0.0516567714576055
chr15_62052325	0.244885089438518	-0.0416325752103597	-0.0506396739293485	0.1537	0.06249	0.1318	0.115410071503603	0.506098005672766	0.70330397031273
chr15_62052347	0.194638589533613	-0.174080046351186	0.10044480259324	0.1493	0.06694	0.1264	0.197376270187069	0.00946720031727255	0.430530267341384
chr15_62052354	0.188873348023414	-0.0913398972009859	0.207418979629138	0.1573	0.05918	0.1443	0.235712094438204	0.123384952361024	0.154918588464981
chr15_62093714	0.272288807054424	-0.119825678018477	0.12650634949618	0.1827	0.08301	0.1567	0.14284576656244	0.150284585357671	0.42525232315468
chr15_62093763	0.0189369648781068	0.0893139245119483	-0.0694370736237812	0.1314	0.06295	0.1313	0.886394940002396	0.156777427240181	0.600094553690601
chr15_62093774	-0.0204120067548807	0.11053570934032	0.169881815003138	0.1256	0.05511	0.1107	0.871913035266915	0.0452115840373304	0.127213592995442
chr15_62095190	0.41440022356771	0.0469306525164113	0.0862090739077641	0.2235	0.08887	0.1743	0.0707252946278226	0.59889337569723	0.626236632758998
chr15_62095239	0.477824214148023	0.0513052816955174	-0.192540213409779	0.1606	0.07325	0.1375	0.00331805884058334	0.484844666198974	0.165444154468576
chr15_62095250	0.33572626809	0.0284290622300894	0.13384475006744	0.1306	0.05903	0.1174	0.0108147583543512	0.630684371780325	0.257554317340545
chr15_62095264	0.154143160475675	0.000154498801295769	0.222062585920837	0.1579	0.05682	0.1095	0.335065449741543	0.997833986215218	0.0438235894070796
chr15_6209626	0.269717424333918	-0.0706781926426742	-0.16708679169137	0.1613	0.0616	0.1337	0.0988914805313019	0.252128679086418	0.215532907075276
chr15_6209703	0.53228849642895	0.0248097695600903	0.229780155736511	0.1194	0.05303	0.108	9.59360915331331e-06	0.640366989357827	0.0344172064888398
chr15_62100647	0.18280148195418	-0.00960451238383455	0.287618239437798	0.1384	0.06414	0.1137	0.190836364685958	0.881210704157682	0.0119634828771361
chr15_62100692	0.187968596524701	0.0129758109641374	0.0186528711159928	0.097	0.0446	0.0844	0.0537702826053896	0.77132057520671	0.825702138835289
chr15_62100731	0.670718517205707	0.0342408625259634	0.0795769980260389	0.1787	0.07466	0.1596	0.000221705662918348	0.647423857984394	0.622569808658772
chr15_62122503	0.230798145107401	0.104443595928525	-0.039127773659649	0.2364	0.09505	0.1976	0.342808332783518	0.274019455546988	0.846089177249301
chr15_6215889	0.29274485298377	-0.0182441898047676	-0.325275512455336	0.1413	0.0545	0.1063	0.0402659874126261	0.738184690222199	0.00234513411839465
chr15_6215982	0.171726622479133	-0.0108294820652253	-0.201077399243279	0.1842	0.0801	0.1424	0.359493311099269	0.892797594118323	0.162212080679007
chr15_6216002	-0.0542131809661232	-0.0312361401558877	0.0303432542374957	0.1725	0.0684	0.141	0.756889409096116	0.648678227658716	0.831287615692874
chr15_6216011	-0.203336302023131	-0.0476402301385362	-0.0298239961518777	0.1025	0.04352	0.09045	0.0484590816879016	0.274114099544488	0.74262623087197
chr15_6216073	-0.0304262069065446	-0.00518598837880584	0.228471236545114	0.1082	0.04808	0.0905	0.779820863915467	0.914204388499344	0.0119308009406527
chr15_6216103	0.221900162350973	-0.0219617002966379	0.269058489888725	0.156	0.06805	0.1398	0.160014700373609	0.747467265569408	0.056689685933933
chr15_6216158	-0.0171910730899612	-0.0149371350491719	-0.243763388122456	0.261	0.08469	0.214	0.949302125364873	0.860497740142265	0.265840341723494
chr15_6216194	0.0907458579455455	-0.0460540517531211	0.159215716365765	0.1853	0.07572	0.1721	0.630343829346888	0.544203331730956	0.362120781148065
chr15_6216493	-0.152998139043043	0.16160385435445	-0.0178553106400409	0.198	0.08631	0.1469	0.448798504746797	0.0621283953680944	0.90430193717013
chr15_6216509	0.245879318465706	-0.00991459874640791	0.0687251835662933	0.1911	0.07622	0.1691	0.206610612522778	0.896803539416902	0.688740750534614
chr15_6216511	0.193296998365707	0.155153393008507	-0.134178112979225	0.2034	0.08622	0.1633	0.352131181981673	0.0730041586629002	0.417574353887569
chr15_6216558	0.14047364108319	-0.0224850931079396	0.0298560223179738	0.1327	0.05779	0.1092	0.294077454186886	0.697695984584271	0.785797512716754
chr15_6216607	-0.0307648503435196	0.0321024482914723	-0.169106142599372	0.1355	0.06176	0.1116	0.822015922201707	0.603899341046907	0.132112789826656
chr15_6216676	0.153609705077773	0.142126543434198	0.135682152180856	0.1911	0.08903	0.1602	0.43010935716322	0.111823536077468	0.403145914480416
chr15_62167410	0.214433681911019	-0.0203605549045634	-0.14279945274142	0.1087	0.04463	0.08366	0.049876472541001	0.648567428587567	0.0889582760562466
chr15_62167473	0.147533316260603	0.0306768948949464	0.0385025664576042	0.1336	0.05903	0.1165	0.273783226733074	0.60391632370126	0.742727411586473
chr15_62167497	-1.09304562836663	-0.0697466179568159	-0.801643095501288	0.3748	0.1513	0.2764	0.0068560022914852	0.648623417882698	0.00531471663788108
chr15_62167509	0.0393829749631809	0.0056295369823019	0.0402174560708046	0.08771	0.03659	0.08001	0.65467071450014	0.877805679756294	0.61634023690776
chr15_62188145	0.39517361835305	0.0837668119513414	0.12117920049298	0.1628	0.06341	0.1278	0.0166215785364165	0.187377735955618	0.347002768476918
chr15_62188221	0.273414453831844	0.0409461242993731	0.130401348542157	0.1381	0.0555	0.1073	0.0498954326480695	0.461346854350147	0.226939374286554
chr15_62188237	0.29501287310836	3.24125619552349e-05	0.149056432279207	0.1367	0.05047	0.1116	0.0325293099184597	0.99948824009247	0.184413529425909
chr15_62191947	0.409246492729398	0.0438252984692018	-0.0299709136321982	0.3073	0.1397	0.2162	0.20504470767541	0.756079027433384	0.892337332220464
chr15_62191973	0.297240359701368	0.0564251179403907	0.190835043287206	0.1517	0.06591	0.1302	0.0527797012962702	0.392976502550755	0.14615977345901
chr15_62192030	0.556913155668162	0.0237706163504625	0.17614253678462	0.1669	0.06506	0.1398	0.00100185684420639	0.715417142942609	0.212182046924092
chr15_62192034	0.538450600335005	-0.0866105141664579	0.287891283219573	0.2262	0.1064	0.2083	0.020410230468571	0.418292119031243	0.176444768610819
chr15_62295014	0.0904510985601447	0.0421594947204607	-0.0451356239463942	0.1595	0.07378	0.1336	0.57559432047581	0.568769714953954	0.737766257799907
chr15_62295025	0.177680991794684	-0.092384104484875	0.0811864755523486	0.1724	0.07532	0.1437	0.310010227625749	0.221303022170034	0.576087798856749
chr15_62295075	-0.501456051275181	0.0592873838479708	-0.123732597804348	0.2548	0.1053	0.2076	0.0570300581688628	0.575545668479744	0.55987340715693
chr15_6230653	0.302544326317164	-0.0524946727190644	-0.00901937855540316	0.1858	0.08103	0.1509	0.109603002854894	0.518465814253188	0.952883501091921
chr15_6230684	0.0800663618650771	0.0984759371981472	0.12785137188441	0.1675	0.06952	0.1327	0.637458740916389	0.157630685853722	0.339607475297324
chr15_6231456	0.434412564277402	-0.0261265247003829	0.273501663581248	0.1563	0.06959	0.1325	0.00604755485638286	0.708013858537594	0.0407599343635308
chr15_6231463	-0.0199025757779943	-0.0191359441077761	-0.0288833167036193	0.1104	0.04334	0.08793	0.857800321253905	0.659129084880896	0.743510207153381
chr15_6231529	NA	NA	NA	NA	NA	NA	NA	NA	NA
chr15_62345797	0.290137132158196	-0.092832781255281	0.124108982554561	0.2667	0.09005	0.2182	0.294419874114484	0.304555004483664	0.57883992449224
chr15_62345861	0.358510692683491	-0.0171579584581094	-0.0158442824328503	0.1428	0.05812	0.1216	0.0129606188265352	0.768210040406764	0.897095382764547
chr15_62345919	0.593949419305937	-0.144093858933456	0.357873493680791	0.2541	0.08305	0.2152	0.0237751794011255	0.0838034498730829	0.104372122467449
chr15_62345922	0.496587675026376	0.00118274176717625	0.0563102166992798	0.2357	0.0953	0.1763	0.0406086022431259	0.990142997059127	0.753219493402385
chr15_6236948	0.591426722473697	-0.018993127227934	-0.570553647416685	0.2444	0.08979	0.1898	0.0189492487411942	0.833141749335407	0.00316300021868077
chr15_6236992	0.34400832309209	0.17244568633307	0.113969162063132	0.2978	0.1215	0.2364	0.270134105811902	0.158896967039282	0.639471226808294
chr15_6236997	0.28009258498024	-0.00968351334710268	0.056823289806673	0.1731	0.07503	0.1355	0.111009835511736	0.897596541399792	0.677781433937209
chr15_623700	0.588536995751597	-0.0873519628279412	-0.122507646589899	0.2815	0.1071	0.2459	0.0448379515652116	0.41741158988545	0.629163957721083
chr15_6237082	0.41153840458972	-0.00822525128076346	0.19092269365079	0.1886	0.06908	0.1522	0.0321202805315617	0.905446445503586	0.21504736083186
chr15_62402064	-0.0927864335520916	0.0426702910817269	-0.260003528837554	0.1597	0.06678	0.1345	0.566273881651772	0.523772012911582	0.0554228194973664
chr15_62403010	-0.17042755967212	0.0126934913558504	-0.239462515351039	0.1972	0.07609	0.1454	0.396846686373619	0.867890612128665	0.103224038905354
chr15_62403073	-0.108586794547663	-0.0285607726879212	-0.25204489792212	0.1573	0.0594	0.1152	0.495414302362832	0.631247242892602	0.0297559807077745
chr15_62410897	0.135125067268285	-0.0537208249656098	0.138791947583395	0.1367	0.0596	0.1198	0.327481386673786	0.368251275566528	0.250066956488945
chr15_62411002	0.258930187581611	0.0409053902890827	0.0861138933900699	0.2226	0.09321	0.1798	0.256784761369219	0.662153849723803	0.637542591539327
chr15_62428081	0.3277331048008	0.00161523686215987	0.133719758050699	0.1506	0.05694	0.1229	0.0314475754545208	0.977405871692618	0.280236265022898
chr15_62428093	0.303439595791288	0.087010555859535	0.159947822453875	0.1168	0.04801	0.1015	0.00987545429655856	0.0702566473768633	0.11695063677194
chr15_62428172	0.298029556650246	-0.0904899034116538	-0.126848631130155	0.16	0.06812	0.1445	0.0659611205650272	0.185070347229749	0.385048425246165
chr15_62428195	0.285631008204376	-0.0897677363311274	0.0525092481045781	0.2449	0.09775	0.2212	0.258139020725096	0.360747278449026	0.816923879995294
chr15_62429042	-0.519880204363468	0.35545790749904	0.630524747749653	0.4254	0.1953	0.367	0.268724472999112	0.074259199109328	0.110005794309798
chr15_62549106	0.043311300225882	0.178214173377725	-0.089240204541344	0.2028	0.08908	0.164	0.834347775193745	0.0462992738458801	0.59141957811965
chr15_62549416	0.435862241979877	0.0428511942028816	0.0938804310957811	0.2648	0.09676	0.2507	0.112456357612466	0.659370384015972	0.716967714594301
chr15_62549460	0.2410591717532	0.111247608073922	0.00904812017457444	0.1851	0.07016	0.1476	0.200610514762339	0.113713534000019	0.951653722514978
chr15_62549465	0.280604778793093	0.00519495991356941	0.0273688872225793	0.2242	0.0866	0.1792	0.222570627372094	0.952344693537411	0.88056272197738
chr15_62549469	-1.18703814798796	-0.092653602447348	-0.106478598183565	0.374	0.1496	0.2886	0.00324455849121552	0.540291294736796	0.723901135173002
chr15_62549476	0.345307220358548	0.0988309077508989	0.0294158938468996	0.1668	0.06526	0.1387	0.0412324019809077	0.130740166864426	0.833641941001414
chr15_62549490	-0.128131615455457	0.10053801956411	0.0349921279053209	0.2115	0.07383	0.1734	0.553771369362101	0.174452959686564	0.842463728044176
chr15_62549550	0.579303556919622	-0.0270597293737643	0.210756919116999	0.2272	0.1087	0.1881	0.0130255205943147	0.804548772823032	0.271135552059972
chr15_62580941	0.291283463922198	0.00124808909852442	-0.0572505486157323	0.1308	0.04975	0.1007	0.0272578223167916	0.980010174339003	0.571641321143024
chr15_62580993	0.0425944713732277	-0.0455895521074129	-0.138374451128263	0.1632	0.06616	0.1364	0.7967956172818	0.49172326818881	0.314899737527309
chr15_62581038	-0.200592305971378	-0.00704809588240782	-0.133668140904168	0.09966	0.04628	0.08059	0.0452045577803137	0.879084956955341	0.0982851797439825
chr15_62581048	0.194711789626786	-0.0154659375059037	0.0676672005049655	0.1539	0.06014	0.1411	0.211259016572154	0.797410301999553	0.634950075731905
chr15_62581082	0.208527622707785	0.0923430660379597	0.327726162179643	0.2547	0.09779	0.1986	0.428525509386674	0.347333640199468	0.105811058840922
chr15_62581098	0.294596911215963	0.0504045904230022	0.303548576573123	0.1563	0.06371	0.1352	0.06265216024249	0.429790978842612	0.026110302717423
chr15_62581126	0.225131275457624	-0.141344841899876	0.179962644345503	0.148	0.0561	0.1239	0.132477037721289	0.0118847475343917	0.149502431978714
chr15_62581142	0.458470450398227	-0.111785425651054	0.285267159056905	0.2277	0.09389	0.2031	0.0499265109012198	0.235882835634058	0.169041216653342
chr15_62738416	-0.265732455525425	-0.10611963376958	-0.859342486012465	0.3723	0.151	0.3531	0.507683791255621	0.487230290005251	0.0227896515319667
chr15_6275934	-0.0543587457029067	-0.00597340073422407	0.00766338836551682	0.1084	0.0491	0.08877	0.618124979548414	0.903286206994569	0.93147613825864
chr15_6275974	-0.139898707873077	0.0145861606072377	-0.0899802726620223	0.1069	0.04235	0.07961	0.193193919939613	0.730763279794462	0.259879457342697
chr15_6276001	0.108931098038908	0.0073017471391486	0.0774881712776113	0.1019	0.04011	0.08256	0.287584519668632	0.855663900592202	0.349600853766256
chr15_6276033	0.148372810876028	0.0501015850487076	-0.0696926932927029	0.09262	0.03506	0.07214	0.110697424997371	0.15324996853992	0.335267322231649
chr15_62765661	0.529580502159954	-0.0285168038301385	0.210713744460659	0.2028	0.07874	0.1731	0.0105554803696735	0.718069783835986	0.230559477979303
chr15_62765695	0.544811548644348	-0.0723313924141734	0.143449839379062	0.1725	0.0697	0.1434	0.00186465698375149	0.300561837826119	0.322169830066444
chr15_62765702	0.409420430976183	-0.0764716454953694	0.145434140634875	0.1909	0.07513	0.1468	0.0352701192503215	0.310114917551815	0.32710449379886
chr15_62817373	0.261023369302911	-0.00468671855338127	-0.0871506922315715	0.1401	0.05604	0.1098	0.0650744181004751	0.933453785998977	0.430156971008405
chr15_62817389	0.174013354238219	0.0207781798882234	-0.0742952669703213	0.1441	0.06134	0.1305	0.23209326725259	0.735287841539606	0.572452132610827
chr15_62817405	0.296087696323132	0.0247926491845609	-0.0881285430349243	0.2189	0.09687	0.1782	0.186897911688477	0.798928810585263	0.626518503299103
chr15_6285130	0.181872510607042	-0.0822675107200331	0.0331459779768021	0.1901	0.07698	0.1607	0.347590004875609	0.286642656567332	0.838682289728659
chr15_6285135	0.105653088857797	-0.0583799427399088	0.0430008936170643	0.1394	0.05704	0.109	0.452945813896881	0.306863767930322	0.694945124720485
chr15_62851472	-0.0321290624648523	0.0476006046078119	0.144292345273411	0.2109	0.08459	0.1951	0.881619842156475	0.574998975576862	0.46822556427098
chr15_62851488	0.16656279718471	0.119753344614078	-0.757325182151725	0.321	0.1175	0.3283	0.623124267341243	0.311481904948866	0.0293353786786881
chr15_62851525	0.158820185171409	0.0513755310228275	0.0113819171431156	0.1591	0.06325	0.1229	0.324365698405389	0.417575322233061	0.92677024115268
chr15_6285200	0.27537564951524	0.085309862506727	0.0612462780596967	0.1744	0.07342	0.1466	0.119995939165962	0.246534804621939	0.679412892647353
chr15_62878781	0.377665413081776	-0.0248359434190066	-0.357281284081244	0.2482	0.1073	0.2034	0.140480492095366	0.817993586713	0.0854641020700162
chr15_62878795	0.125790822883108	-0.121528167232411	0.253600085744442	0.2254	0.09198	0.1915	0.586636388311098	0.188293351686162	0.193678636271906
chr15_62878802	0.429951450433683	-0.262860240261129	0.424086704500315	0.2536	0.1006	0.2318	0.101011740279937	0.00933136204068397	0.075123945624213
chr15_62878806	0.412385150385042	-0.174014700438145	0.143986846218719	0.2701	0.1076	0.2187	0.141550992479225	0.107868528428325	0.520588705922729
chr15_62878811	0.37397391947554	-0.0764755967270349	0.0310837489231591	0.2001	0.08825	0.1618	0.0670801250941691	0.38802865813969	0.849637620806818
chr15_6288100	0.477995172962796	-0.0275600280488155	-0.0568193260139403	0.1835	0.07128	0.1619	0.0104477532215494	0.699747658655941	0.729099871278126
chr15_6288239	0.250733313671759	-0.0334071570287419	-0.308282898144762	0.2154	0.08246	0.1707	0.25565906840009	0.686395142643568	0.0751601327112998
chr15_62883829	0.222480075177946	0.0372929511403361	-0.03818552459831	0.1882	0.08397	0.1762	0.245632570303788	0.658088504510067	0.831072485062279
chr15_62883863	0.110675890310963	0.0393062691120186	-0.0724458244960565	0.1434	0.05888	0.1112	0.444973493441738	0.505150650408824	0.517340285256241
chr15_62883870	0.565144697170633	0.0283827247774348	0.350847125328516	0.1902	0.07801	0.1709	0.00353327695439287	0.716809811617071	0.0431003653240644
chr15_62883874	0.628532188461457	0.144557411919571	-0.350491513302385	0.3007	0.1193	0.234	0.0462076324730326	0.228953228049233	0.145325676002058
chr15_6288479	0.0576459912601905	0.088408907515656	0.0875080490629618	0.177	0.0736	0.1393	0.748558027501345	0.230936437308791	0.533893412601229
chr15_62893580	0.53650413629551	-0.0312902527094609	-0.400341328841434	0.2353	0.1131	0.2496	0.0266869045875144	0.783404668118519	0.120383574526816
chr15_62911357	0.263860737990975	-0.193588376424109	0.126318466853789	0.1715	0.05513	0.1412	0.129582160612851	0.000454641566364877	0.375809543227385
chr15_62911397	-0.123432095231428	-0.118579699322694	0.0660066895759272	0.1958	0.07571	0.1659	0.536445647447628	0.118349171084085	0.694794538021052
chr15_6293561	-0.175228537623104	0.01579363476489	-0.38977077859358	0.2167	0.07277	0.1567	0.429873348809401	0.828629547623992	0.0140242750028209
chr15_6293652	-0.207079253132112	-0.0638381385051636	-0.100358349201426	0.1535	0.0571	0.1193	0.182511315223696	0.264344297044275	0.403594467906874
chr15_6293659	-0.189470252247652	-0.0159000228727497	-0.147434159757645	0.157	0.05609	0.1231	0.233319800711569	0.777156040016985	0.234609403324735
chr15_6293691	-0.366221639251094	-0.0916581349851083	-0.171603628067111	0.1695	0.06423	0.1323	0.0332264573603057	0.154422352262237	0.198555502355292
chr15_6294807	0.444843527956766	-0.18909866026113	0.543256272385405	0.3815	0.1593	0.3529	0.281101029077289	0.241236596504732	0.149765023653459
chr15_6294831	0.393103886108028	0.0294485643663586	0.161565621896904	0.1488	0.05484	0.1103	0.00899046373204593	0.591832420113982	0.145435222345416
chr15_6294874	0.415328888759894	-0.024681436726346	-0.158261041252761	0.2095	0.0757	0.166	0.0525643285595222	0.745099922707934	0.347139424668114
chr15_6296600	-0.106063228508233	-0.010431238785049	-0.117929606625259	0.1807	0.08264	0.1375	0.563740053299262	0.899895544918801	0.395590049504091
chr15_6296686	-0.835196135927903	-0.170795187417842	-0.424346730449244	0.3527	0.1389	0.2845	0.0267031025445053	0.223335152745483	0.152741188604573
chr15_6296747	-0.243523863956533	-0.018146362012659	-0.15309725797028	0.1746	0.06487	0.1198	0.169650163548866	0.780133495628686	0.204534982739929
chr15_6301294	0.577188536848949	0.179474429682396	0.0512022963197553	0.2609	0.09659	0.1902	0.0327057619680935	0.064397525579137	0.791557846473395
chr15_6301326	-0.0236443841742839	0.0328337945971084	-0.107185099885702	0.1726	0.06844	0.1553	0.892664419803959	0.632208423666044	0.495360859130526
chr15_6301346	-0.139418563822545	0.135197686609187	0.435361857718507	0.3575	0.1464	0.289	0.715701715030369	0.360963131402505	0.149256915822008
chr15_6301816	0.403619753904015	0.00753187849418416	0.0665676551532747	0.1599	0.06607	0.1449	0.0127125229120227	0.909436470172698	0.64942891398332
chr15_6301869	0.489970021718034	0.014081948291894	-0.311492352211658	0.2262	0.1004	0.18	0.0348627619624184	0.889015749765088	0.0887089025297196
chr15_6301907	-0.171007281686114	0.0828478488686126	0.0891414780316341	0.2862	0.1266	0.2441	0.566972565275504	0.516247283692405	0.723235869215606
chr15_63110529	-0.0244620394899061	0.00254057107481584	0.0774965718150499	0.1282	0.05459	0.1134	0.849907048113715	0.962935857751072	0.497148625722758
chr15_63110549	-0.0089024489825023	-0.142408004192364	0.12626628814519	0.1759	0.07051	0.1704	0.960264449919497	0.0439404579658949	0.465291039353481
chr15_63110561	0.141273632216857	-0.145919733141992	0.216031308490463	0.3456	0.1147	0.2629	0.701282526294767	0.206305487738445	0.427883553352676
chr15_63110591	0.202835378489887	0.0998232547152463	0.540464911213948	0.2915	0.1116	0.2319	0.505658019917416	0.37406434018225	0.0233864488957172
chr15_6315645	-0.054688859213414	-0.101270480942066	-0.0452490454189809	0.1499	0.06816	0.1278	0.718313706183298	0.138255030946153	0.725469764333807
chr15_6315713	-0.118604936684134	-0.0302106068306507	-0.180524827903227	0.09652	0.04479	0.08237	0.221301461679906	0.500427313831034	0.0289486092728576
chr15_6315718	-0.169341588970289	-0.0554520909453603	-0.255291828154074	0.1098	0.04496	0.09052	0.125288648195388	0.217905076197361	0.0049741567625764
chr15_6315730	-0.0736746413958512	0.055508463613577	-0.242677036350081	0.1284	0.05343	0.09897	0.569328674086876	0.299541690874113	0.0146877575744364
chr15_6315738	-0.111274761635017	0.0117046510118492	-0.110493574798625	0.1298	0.05441	0.1082	0.39531052777131	0.829922612866668	0.310009429335363
chr15_6315741	-0.2105045961907	-0.0460523734783738	-0.175582424131852	0.201	0.08103	0.1487	0.3049327217715	0.57107538077145	0.242945785940554
chr15_6318907	0.314742634577058	0.041374848422579	0.140730809587329	0.1695	0.07534	0.1393	0.0672469680098943	0.583956807115872	0.317106565911323
chr15_63233018	0.313496305802957	-0.0501015257357639	0.22778105263704	0.1536	0.05678	0.1144	0.0437193802363511	0.37834148308802	0.047926322886958
chr15_63233090	0.109217822238983	-0.0215533246823286	0.0438082354223551	0.1918	0.08705	0.1626	0.576254637967457	0.805173552325349	0.790364072386315
chr15_63233099	0.635851185834825	-0.0174902009431877	0.183548535498354	0.2028	0.07569	0.1691	0.00213909281975799	0.81777015677752	0.284703872327922
chr15_6325092	0.254529579093444	0.0828760783835319	0.175396088733253	0.2183	0.09032	0.1754	0.255186746715407	0.360804892107955	0.324881870719396
chr15_6325145	0.112154174333588	-0.00531752272673215	0.280842813560289	0.132	0.05226	0.134	0.399665866030703	0.91906445244159	0.0378070798129061
chr15_6325188	0.31092553515791	0.0260534389290478	-0.105272010083049	0.1357	0.06301	0.1222	0.0232029040412894	0.67985618361648	0.392541866985193
chr15_6325205	-0.16449452171297	0.00706145620679376	-0.173014240155885	0.1987	0.09554	0.1769	0.417166682545661	0.941350240710792	0.33574357755603
chr15_6325512	0.023449379173925	-0.0270371607506165	0.349509650530296	0.2636	0.1212	0.2475	0.931615927095831	0.824754232756333	0.171241681866406
chr15_6325856	0.211755264561654	-0.138510176881626	-0.352184779530921	0.2336	0.0854	0.2021	0.378097777772128	0.106099973823884	0.0878839572358981
chr15_6325868	0.380319081404544	-0.0518412212321426	0.220216390940767	0.1289	0.05747	0.109	0.00343480193951973	0.367819009788462	0.044611824734909
chr15_6325918	0.343400209087395	-0.130926116694016	0.0879383338303953	0.3762	0.1687	0.3116	0.397688725328951	0.44429233241239	0.788572398176116
chr15_63259277	0.66375585240901	0.013897710431576	0.268061514078957	0.1672	0.06444	0.1401	9.07990737223363e-05	0.829595212996221	0.0581603122135737
chr15_63341487	0.00714146627030196	-0.0882618416445982	0.139803674753108	0.1113	0.04539	0.08473	0.949156984086356	0.0520744711839991	0.100164468379192
chr15_63341586	0.188807016997965	0.00854697652166106	-0.0702088876564545	0.09783	0.04186	0.07996	0.0547704998702634	0.838352659256218	0.381444057400086
chr15_63355332	0.519428926217651	0.116503962281449	-0.424513197955427	0.2514	0.09283	0.2077	0.0455232173655619	0.211443628244652	0.0455753588781674
chr15_63355338	0.596634500261669	-0.064258205531814	-0.238018427304605	0.5018	0.1582	0.313	0.303735488071464	0.68836982681155	0.470151598310745
chr15_63355376	0.175794721189316	-0.00183360224711928	-0.112582322639541	0.1599	0.06439	0.136	0.277807250943519	0.977329236833861	0.412147777483317
chr15_63355381	-0.314452491178488	-0.000327136111855528	-0.0988240930228308	0.162	0.07072	0.1317	0.055438355224546	0.996318405024224	0.456975255126244
chr15_63355385	0.0310415734223996	-0.0245676100628931	0.0572585822179097	0.2355	0.1024	0.1919	0.898066613605634	0.811371647185113	0.769650801862614
chr15_63355392	0.417114958268127	-0.05572259125952	0.222099280400564	0.136	0.04878	0.09951	0.0023773894139838	0.253884629443795	0.026361040403057
chr15_63355406	0.256982879074563	-0.0763569906882386	0.139498750654262	0.1576	0.06544	0.1197	0.107348866722128	0.244292997881255	0.24726256573991
chr15_63355468	0.0942780137959263	-0.0572079640143603	-0.63224794721922	0.1836	0.07799	0.1722	0.613721868180809	0.464598830471465	0.000298331318305589
chr15_63386911	-0.1441916884306	-0.0848971695626702	0.0276794807267837	0.1705	0.08595	0.1601	0.404666505061628	0.325068586396354	0.864492238627215
chr15_63386999	-0.244051769043294	-0.0518157703801734	0.259533944013054	0.3317	0.1407	0.2614	0.487616116545417	0.715404170554192	0.337891303302514
chr15_63387015	0.461712248123097	-0.135791443481134	0.0647313295806863	0.2061	0.09367	0.1682	0.0283695170481684	0.148934482033431	0.704417269127814
chr15_63427825	0.223962732601295	-0.00640204846006041	-0.24576672902642	0.1576	0.06736	0.1238	0.160520215643513	0.924452700523915	0.0488475432601795
chr15_63427906	-0.269648315383601	-0.0243617228218824	-0.0274699670169194	0.1327	0.06772	0.1294	0.0440049346726435	0.719657866836944	0.833275566205428
chr15_6344744	-0.018501392122901	0.0320649782976607	0.0661824437523045	0.1318	0.05148	0.1052	0.889331485963216	0.533917587444667	0.531564348428012
chr15_6344788	-0.0278462834247671	0.029709970731104	0.0821720074120547	0.1335	0.05503	0.1082	0.836229086143151	0.589839443150099	0.450256814602663
chr15_63494841	0.18516125474877	-0.0354118539275527	0.168119404442349	0.1481	0.06102	0.1295	0.216288521317131	0.562420160686235	0.197994070199371
chr15_6350721	0.298465690021764	0.0602833736326831	0.138625696019933	0.206	0.08078	0.1572	0.156252856723941	0.456980994832112	0.383820382244577
chr15_6356203	0.992833546942975	-0.0107220231857318	0.837643123308371	0.4296	0.1439	0.3295	0.0368938906776024	0.941221445575531	0.0163861807472943
chr15_6357397	0.248684609676584	-0.0259531717083752	0.0310821132003041	0.1577	0.06305	0.1271	0.119419402107373	0.681212278855714	0.808342257829612
chr15_6357439	0.458469852704587	-0.0898876404494382	-0.354990025558861	0.2738	0.11	0.2226	0.107292502916677	0.416676018247591	0.120009980914514
chr15_6357507	0.0326945964005799	0.0496263059024942	0.532434693734033	0.2579	0.1193	0.2151	0.902515816795987	0.679600550018281	0.0156340775438766
chr15_6357621	0.24450162651371	-0.0351640062068016	0.280274429712796	0.2197	0.08987	0.1877	0.277612655485524	0.696763529670726	0.142467317312774
chr15_6362843	0.00935789032589808	-0.00542382108018996	-0.128286345459808	0.1846	0.07162	0.1576	0.960264571902552	0.939788207316021	0.421496820820777
chr15_6362885	0.122021923804493	0.0311001873310122	-0.0404859650622447	0.1882	0.08023	0.1615	0.524269939933281	0.699209125278907	0.804601577174596
chr15_6363090	0.849612840794261	0.00834769494799065	0.292472149888341	0.4391	0.1666	0.3541	0.0821430887832669	0.960595781766153	0.439851925629817
chr15_6363101	0.0219577234947798	0.0876868598144704	-0.261261023218644	0.4087	0.1805	0.3514	0.960892331060565	0.632777963009459	0.486384612382172
chr15_6363113	0.0139512978448378	0.0923256446213033	0.110967072432965	0.3356	0.1503	0.2997	0.968762609416722	0.543653271017061	0.723907832358514
chr15_6363137	-0.0303617272746462	0.0653998373533596	0.0961363415907054	0.3227	0.1279	0.2512	0.92903976185368	0.612059295011102	0.711056983487985
chr15_63666795	-0.00539467881309409	0.0381178780365079	0.222757860037426	0.2099	0.09132	0.178	0.979952358789729	0.677654526958669	0.218149512548789
chr15_63666883	0.0353510036070277	0.0291642064941175	0.0438100283300105	0.1438	0.06526	0.1282	0.807788881838878	0.655640669432443	0.734675999202045
chr15_63666953	0.115091690457015	-0.0201544557351016	0.153585394449327	0.1176	0.05198	0.1016	0.331110307964465	0.698600268325417	0.132621309400779
chr15_63666984	-0.0653088228102611	-0.0496765548009796	0.26601480276142	0.1535	0.07045	0.1133	0.674176971195231	0.481818939984979	0.0196606624111026
chr15_63803760	-0.10850480965846	-0.012576191018605	-0.462960099025569	0.5561	0.2084	0.4452	0.871175835083073	0.952935046330679	0.351774911281405
chr15_63803779	0.110127677997314	-0.0688418882635949	0.145070588387893	0.1515	0.06399	0.1305	0.472433780945604	0.282994040713822	0.270398415028297
chr15_63803823	0.0215752380671961	-0.159005974588013	-0.0959530963503352	0.2543	0.09732	0.2228	0.934604934967373	0.1039302551329	0.674599442575769
chr15_63830678	0.501173336491617	-0.0467512601828447	0.590122303807984	0.2694	0.1004	0.1923	0.0732047387468194	0.643151392474857	0.00259974113355943
chr15_6383571	0.107782502718661	0.0347473107611155	0.258900265269151	0.1286	0.05292	0.104	0.405881668333265	0.512029606113818	0.013289103988033
chr15_63945915	0.385977909290665	0.058343376931056	0.121033229192622	0.1798	0.07211	0.1475	0.034710260869796	0.419676703887458	0.41702751702793
chr15_63945929	0.632329060892895	0.0428981648749438	0.133160183652431	0.3335	0.1455	0.2882	0.0738581477645088	0.770519670102633	0.65817329755564
chr15_63945949	0.525789106974131	0.0342984687648191	0.158329719322716	0.2136	0.07981	0.171	0.0161835476510529	0.668374008267478	0.361628094076386
chr15_63945989	0.106543419583267	-0.129890328565367	0.0741496196981479	0.211	0.09162	0.1901	0.621605079486645	0.158025255877612	0.701761960405339
chr15_63970855	0.323429494128399	0.0323951188274839	-0.00631446000349117	0.2592	0.1132	0.2115	0.228143940097297	0.776152527881282	0.97672086517817
chr15_63970886	0.294059587104057	0.0221157946093576	0.147497783147763	0.2278	0.09878	0.1913	0.20877977595617	0.823695511036369	0.449176279305176
chr15_63970917	0.107033309782924	-0.10118369241171	0.0661682832023724	0.1627	0.06914	0.1379	0.516279368722685	0.144301377303366	0.634613202017588
chr15_63970931	0.0475207346428756	-0.0109440394639983	0.0597767200249757	0.2152	0.08763	0.1943	0.829262593414819	0.900991645758506	0.762813302112969
chr15_63970938	0.00573832059503692	-0.0560799379964177	0.119884405157394	0.2134	0.08231	0.1604	0.979041535125361	0.497128962060949	0.460677547591845
chr15_63970947	-0.674851237205461	0.0419648483065322	-0.21177982761556	0.3368	0.1296	0.2798	0.0592073567670489	0.748155825411532	0.467430943883909
chr15_64041007	1.38085759532594	0.00968551857604848	0.976303063187566	0.3639	0.135	0.4028	0.000408637854481086	0.943327875142589	0.0265230088769748
chr15_64063572	-0.0884954837963178	0.0483963959895972	-0.324160454983546	0.179	0.06206	0.1356	0.62668121538733	0.436374985138403	0.0178611635840538
chr15_64074490	0.272046583830554	0.0625827009039196	-0.0741778381389505	0.1362	0.05549	0.1154	0.0478394215960767	0.260130919113791	0.52315184259985
chr15_64074501	0.371855599028732	0.071160989880544	-0.0626831995660459	0.1499	0.06171	0.1207	0.0141803434225188	0.249751198004783	0.606180086241174
chr15_64074515	0.448887329495418	-0.0144419976241174	-0.00509619137604041	0.1543	0.06552	0.1345	0.00404866102840407	0.825911979667831	0.970049969707397
chr15_64074535	0.0365594079080021	-0.0896307804377065	0.0112644652845806	0.1878	0.07839	0.1503	0.848362408573009	0.254337506888021	0.940934648899936
chr15_64074546	0.288089857743516	-0.0973871875678086	0.236249364535332	0.1962	0.08152	0.156	0.149921460984783	0.233784913249217	0.134685435940452
chr15_64074582	-0.344100428700896	-0.0256738114142802	0.262715426649853	0.2591	0.09745	0.22	0.199594492661564	0.793165474174382	0.244057881732902
chr15_64074601	-0.171679354796263	-0.0100861456396064	0.194229472485551	0.2884	0.1329	0.2649	0.568685452851577	0.940040042923811	0.479551235769965
chr15_64075335	0.685842815295729	-0.0755754639175768	0.467462288919806	0.1718	0.06761	0.1613	8.39812933294271e-05	0.264740253463204	0.00423450008975268
chr15_64110212	-0.117148693561918	-0.0211835466899511	0.0205092105575119	0.08999	0.03334	0.07624	0.194798124486861	0.525411394722078	0.788525684242431
chr15_64110219	-0.0984027627672064	-0.0457467769518099	-0.0178892351321495	0.1884	0.07492	0.172	0.607983239561343	0.542595857654204	0.91839381780308
chr15_64110251	0.0418165221394115	-0.0224366798222328	0.323898788492337	0.1834	0.07805	0.1591	0.822648496671207	0.77442739059549	0.0444430853331684
chr15_64110311	0.158597667733634	0.0529155678811335	-0.12458528834677	0.0869	0.03779	0.08893	0.0690403937354793	0.161737131691082	0.162899507054876
chr15_64110390	-0.000701722893249282	-0.0952907250153291	-0.347077870742069	0.2878	0.1449	0.2326	0.998136884763086	0.515246286674552	0.146713085873128
chr15_64122937	0.297354979496895	0.0383040646596429	-0.116164644201043	0.2265	0.09198	0.1727	0.201000355519262	0.678380778000715	0.507630583495983
chr15_64122995	0.0851117576471994	0.0113337009967883	-0.086120673746181	0.1297	0.05453	0.1115	0.515254835620194	0.835592714536391	0.442744782732092
chr15_64123027	0.225523879673941	-0.0521227067759139	-0.00454911630014628	0.1099	0.04852	0.09507	0.0413849556996437	0.283277059955419	0.962008378106306
chr15_64123064	0.207928057647393	0.127540439441315	-0.163713733075435	0.2163	0.08587	0.175	0.347968006106951	0.138929974681208	0.35701351276635
chr15_64123071	0.336991656163466	0.105931936932802	-0.204785911752685	0.1933	0.08862	0.1752	0.0871770452073788	0.233792141882819	0.249818517219615
chr15_64146969	0.413348575973298	0.061083749501773	-0.170857643393094	0.2402	0.1058	0.2264	0.0948262046221793	0.565892889330532	0.462293160950782
chr15_64146986	0.362880736277637	-0.0053577156579618	0.213861271312577	0.3821	0.1444	0.3298	0.380139884143826	0.970712703569422	0.540420787490477
chr15_64146998	0.0686395907870192	-0.00890517846344747	-0.216009630235572	0.1681	0.06717	0.1396	0.687304726026697	0.894764958270179	0.125474256254856
chr15_64147037	0.0580557150305412	-0.085434333415622	0.148878576715905	0.1704	0.06964	0.1438	0.737082196395134	0.221019649535402	0.305572423879333
chr15_64147078	0.297543912564887	-0.0315365812721165	-0.0946224758551255	0.1365	0.05534	0.1094	0.0308186807620355	0.569358670950319	0.389937533396559
chr15_64147115	0.454331643543616	-0.0873952312414033	-0.0762717441826984	0.2222	0.09539	0.166	0.0461977859254418	0.361763050125472	0.650481371691709
chr15_64147131	0.423441560510099	-0.00230425221674877	-0.151741192219419	0.2245	0.09375	0.1962	0.0660612048914337	0.980477362026876	0.448230302037481
chr15_64233634	0.386926819902487	-0.182474334893255	-0.19954477758454	0.2795	0.1298	0.2653	0.183788226805593	0.163342178751719	0.468332318752609
chr15_64233678	0.0784145577805842	0.008931196052733	-0.166660543192942	0.1826	0.07346	0.142	0.672869143919841	0.903492586057791	0.245327830481669
chr15_64233687	0.275070719139438	0.00980246456733763	-0.00318947210277774	0.1659	0.07454	0.122	0.102033318108037	0.895664359961052	0.979298872864476
chr15_64233708	0.315473756890518	-0.0704414248708444	0.054524073781993	0.1848	0.07163	0.1423	0.0934044914252073	0.326651607040978	0.704492109468768
chr15_64233728	0.151037003129674	0.0259793864051785	-0.00560834874896396	0.2219	0.1126	0.2117	0.506892337625744	0.818670348334672	0.97934386745238
chr15_64246324	0.374151204182591	-0.16867761784103	0.163436265061079	0.1931	0.07613	0.1666	0.057284219431971	0.0271591780583411	0.333394107919036
chr15_64246333	0.181597208841258	0.0657955219926616	-0.0376088902544998	0.2581	0.09271	0.1983	0.496660575241263	0.479793199050624	0.852530857043456
chr15_64246340	0.278863777859868	0.00765178592692069	0.0318473673913015	0.1636	0.06343	0.1311	0.0926502046573084	0.904173716234722	0.809688742363476
chr15_64296478	0.228525551913715	-0.00722636251889353	0.407393502764971	0.1438	0.06482	0.1223	0.115794464622129	0.911418833990456	0.000946064089881848
chr15_64296485	-0.232502690116569	0.00926327685916529	0.0827808763440126	0.2011	0.0833	0.1574	0.257409498087009	0.911761213161951	0.603501998919653
chr15_64296489	0.331565000715194	0.11085673910978	0.272650631479345	0.2262	0.0929	0.2076	0.153345910290143	0.23478195945185	0.198885535493332
chr15_64296510	0.128852492762498	-0.0329186382321175	0.193537590123056	0.2019	0.08334	0.1581	0.531933926475129	0.693863127036384	0.226758630564487
chr15_64303697	0.629753306929668	0.0588908701559032	0.0116921759533983	0.185	0.07608	0.1634	0.000821898761253603	0.440220093557969	0.943721020430813
chr15_64303703	0.26680508757585	-0.0114239386792453	-0.0827380344514207	0.3794	0.152	0.3142	0.515272114996589	0.940784250176565	0.802592476062254
chr15_64303763	0.454931386646227	0.044864483686511	0.307141026824702	0.1731	0.07678	0.1546	0.00964038272674561	0.560162444315864	0.0496698426806454
chr15_64303771	0.104848189583212	-0.0375641081302333	-0.0891957399135453	0.1787	0.07724	0.1399	0.56374814485886	0.627763718176498	0.52784585099094
chr15_64303830	0.681141254354149	-0.0465212584612905	-0.158147415519563	0.1944	0.07636	0.1658	0.000588264039412145	0.543547545535109	0.346887990319078
chr15_64341143	0.513712196518419	-0.0578582010612289	-0.492489826382154	0.231	0.08296	0.2341	0.0304862147458995	0.487043541564971	0.040825271070065
chr15_64341157	0.738598872533914	0.10316335106769	-0.149863564711275	0.1947	0.08602	0.2028	0.000198494024338469	0.232145777944699	0.46930120709544
chr15_64379123	0.212235020093575	0.162338804593643	-0.305606448575042	0.2516	0.09736	0.2317	0.414268085602207	0.0970178718157421	0.19946339573401
chr15_64379141	0.243663288019482	0.0835801308485573	-0.144499337072854	0.2169	0.08113	0.1986	0.272796008327224	0.304512749338747	0.475785932002558
chr15_64379189	0.298460607550405	0.0770878568776351	-0.0572872658525763	0.1951	0.0745	0.1675	0.133514593186747	0.302137324520019	0.73598001736351
chr15_64379203	0.0284631554327256	0.0449232054564737	-0.0821195187104736	0.2073	0.07205	0.1762	0.893148294379265	0.534020804360145	0.646401645029905
chr15_64379215	0.0527889551072902	0.0315802596752442	-0.0748106135229451	0.2027	0.08902	0.1746	0.798705559822862	0.723828895064351	0.673107453705113
chr15_64379218	-0.0930943791515398	0.00650495854793397	0.0826163603750501	0.2378	0.09993	0.2066	0.703758483368741	0.948357672147004	0.695606361236853
chr15_64415337	0.440765204747211	0.0774856667481114	-0.223419976580522	0.178	0.06483	0.1438	0.0148233982354936	0.232987363547793	0.124161689984661
chr15_64415352	-0.220206993093124	-0.0589212430446755	0.116098135173704	0.4352	0.1724	0.363	0.648706267209633	0.736378324744717	0.765692689831146
chr15_64415375	0.216276987836201	0.0311082802642884	-0.0202098526802839	0.1212	0.04685	0.1043	0.0765093777876773	0.507158714374203	0.847186296053048
chr15_64415390	0.282441958715908	0.0342825136500535	0.138173720855513	0.1579	0.05978	0.1133	0.0773455477434667	0.56701555286188	0.225632694581363
chr15_64416198	0.593077808267682	-0.0319805601856058	0.479964341228812	0.131	0.05019	0.1067	7.1794855623919e-06	0.524524326703977	7.72812577820581e-06
chr15_64416227	0.297767517751455	-0.0547833969501137	0.00207462900461211	0.1252	0.04746	0.09727	0.0182936171259015	0.24890793102805	0.983064240935567
chr15_64416297	-0.0750979393304179	-0.0800269463131307	0.219997387925507	0.1627	0.07131	0.1331	0.64880503508168	0.262976707931811	0.101386926741502
chr15_64416323	0.0334768780973065	-0.0879931825696799	0.00544139509110967	0.1953	0.08141	0.1629	0.866495335621222	0.281356611334154	0.973708795700724
chr15_6442085	0.0621926960978218	-0.0118216100881154	-0.0367834496941725	0.09427	0.05171	0.07252	0.511315013383824	0.819406989319959	0.612939153262984
chr15_6442116	-0.119126414358865	0.00206931543125371	0.190889036234513	0.2722	0.143	0.202	0.673669013620857	0.98857307440163	0.354698269318793
chr15_644435	-0.0454131965498731	0.0259584857628113	0.338137449418597	0.2095	0.1017	0.174	0.832138999303805	0.799555616386783	0.055661744390339
chr15_644443	-0.108362052621786	-0.0547724437516326	-0.0120314574486452	0.1681	0.07181	0.1387	0.525131437420576	0.446793244418983	0.931541115947078
chr15_64531094	0.0614642236885387	-0.142426495401522	-0.152672186064831	0.2731	0.1101	0.2137	0.828593598317767	0.198531781716201	0.485227656246074
chr15_64531098	-0.444459626970628	-0.116058727375479	0.298066146839307	0.2365	0.1082	0.2012	0.0678490077327298	0.286272581570522	0.146738969970873
chr15_64531138	0.114954547441813	0.0578145896455835	0.373253507132308	0.2913	0.1187	0.2358	0.705793340633882	0.62865464553616	0.123978163786233
chr15_64531147	0.128251345684544	0.159679550146736	-0.106964381884573	0.331	0.1366	0.3026	0.714644829588944	0.246864156415374	0.736183068883419
chr15_64531154	0.323416258372113	-0.0880706849483827	-0.00408991802699465	0.2742	0.1123	0.2422	0.256675576184862	0.435812504511536	0.986928237151293
chr15_64534405	0.279472475015187	-0.146174565715604	-0.199736104810948	0.1889	0.07735	0.1507	0.146268964482172	0.0595488419662462	0.190110486305412
chr15_64534437	0.281913068775202	-0.0311734790854861	0.265656457681175	0.1163	0.04855	0.09616	0.0160592146167388	0.521306343605422	0.00596229287650385
chr15_64534482	0.188595163967042	-0.0419009329114003	-0.00437555244473026	0.1239	0.04908	0.09745	0.130934342732355	0.393826594732058	0.964356971609735
chr15_64535077	0.315322007745286	-0.0169308331620415	0.0282385202875869	0.1844	0.08448	0.1584	0.092827988707626	0.841718431939025	0.860276039448699
chr15_64550524	0.218049738383162	0.0619803784552611	0.174137524425578	0.2341	0.09593	0.224	0.365170846277429	0.520146045361408	0.448663370283867
chr15_64550555	0.137341628767711	-0.0626785489391133	0.119438578909013	0.1583	0.07129	0.1274	0.391630654976999	0.380503845146287	0.352438860321982
chr15_64550577	0.418695274758454	0.349986078354298	-0.112137920671392	0.4112	0.152	0.329	0.353324258409716	0.0228588443766582	0.747551264655129
chr15_64557688	0.0771258717544884	0.03693547923825	0.0600405522224388	0.1984	0.08478	0.1678	0.703194657703496	0.664220088842645	0.724285742462005
chr15_64557708	0.252934923357205	-0.0122710666276752	0.00988911408586882	0.1339	0.05785	0.106	0.0612103169052428	0.832291577429393	0.926087932859789
chr15_64557776	0.175313050397572	-0.0312317098106509	-0.241334742013161	0.1494	0.06736	0.1244	0.245935772578817	0.643650700498528	0.0542393251509526
chr15_64557816	0.20318624342528	-0.014984773360778	-0.245356593702918	0.09635	0.04066	0.0893	0.0358148214864926	0.712698996612938	0.00620820374766229
chr15_64557840	0.0628034673270358	-0.0156365387695343	-0.247308223776537	0.1152	0.04834	0.09868	0.588135830911268	0.746625703140167	0.012633690196128
chr15_64557870	-0.384804739171487	0.00815679765175432	-0.0456578820715118	0.2314	0.09576	0.1859	0.105704107470965	0.93242981911117	0.809304541305679
chr15_64576300	0.0867236245359618	0.0152769199951145	-0.0237633155946814	0.1422	0.06104	0.1111	0.546060910283743	0.802733892752705	0.831664652087324
chr15_64576349	0.142904939583188	-0.0134152065598774	0.199138184661781	0.1401	0.06415	0.1151	0.31251403220155	0.834688892323828	0.0856811618511478
chr15_64576360	0.00428847239422864	0.0794905463502596	0.113626123536081	0.1245	0.05501	0.09503	0.972735559478157	0.149067834541551	0.233938054991389
chr15_64576374	-0.146856673945849	0.0158230821112881	0.0450997702867086	0.1345	0.05792	0.1094	0.279274747380057	0.785060809651926	0.681973100812603
chr15_64614711	-0.380221130302455	-0.190800851518705	-0.689598791535397	0.4113	0.1651	0.3311	0.399438326705191	0.254365899662914	0.0493824587767452
chr15_64650957	0.235026395845578	-0.0320697332284697	-0.014979744682078	0.1848	0.06833	0.1528	0.211342373504383	0.639613600014508	0.922818700588038
chr15_64670131	0.135269094072139	0.158920632764954	-0.178582164146614	0.2237	0.08764	0.1768	0.555615968364626	0.0708625714718827	0.320141026773144
chr15_64670162	0.07053566540443	0.0660799785541485	0.104899746601163	0.1881	0.08611	0.1719	0.712652067752075	0.444545550354129	0.547737889014328
chr15_64670176	0.39393841939553	-0.0523213197086937	0.341806280857397	0.2116	0.08537	0.1728	0.0688265270598827	0.541438134125766	0.0513803047927216
chr15_64670183	-0.0540946432862882	0.0052277778302959	-0.173039331643447	0.2659	0.09151	0.1837	0.844519299313153	0.954634221784389	0.354478770106926
chr15_64670192	0.516684791632427	0.0288340346725617	-0.0819151611971911	0.2921	0.1169	0.2389	0.0906996279226264	0.806483988079816	0.73916733334768
chr15_64676083	0.171656406454367	0.0241204302160766	0.0728063766879573	0.1419	0.06123	0.1128	0.231127746170984	0.694177358455709	0.521310135966182
chr15_64676092	-0.424434920938981	0.0361612511145221	-0.418778903976965	0.3336	0.1342	0.2772	0.230371041531875	0.789453405913102	0.146628539908193
chr15_64676099	0.0575332080851963	-0.00396934366479882	0.0802217268950255	0.1353	0.05798	0.1145	0.673523717357816	0.945510685665559	0.486417188032657
chr15_64676113	0.033507059146563	0.02252297187025	0.197138999241963	0.1368	0.05692	0.1157	0.808290539140704	0.692803260984747	0.0905625294311364
chr15_64676175	0.353645659885976	0.0233102750737156	-0.220359421042689	0.1928	0.08292	0.1485	0.0718847306934314	0.779362783377115	0.14225397316915
chr15_64686627	0.186286176681691	-0.0757393810437059	-0.588933800559704	0.2018	0.09471	0.1999	0.365925866237744	0.425972108005722	0.00389332405317189
chr15_64686671	0.151291536490777	-0.00437316856937282	0.101861926442784	0.1475	0.05692	0.1198	0.310350799420494	0.938857808419927	0.398589547729873
chr15_64686708	0.306968650591401	-0.0335362406993681	0.128824782607759	0.1063	0.04768	0.08919	0.0040866318824524	0.482329502676881	0.150255513636575
chr15_64686713	0.227974689484958	-0.0999543857804478	0.149298584001754	0.1401	0.05334	0.1157	0.107140590522736	0.061311433155574	0.199938092517328
chr15_64700304	0.2202288266253	-0.0148615257721374	-0.0115423751836658	0.1402	0.05286	0.1257	0.119873599029197	0.778897753837076	0.927415948660971
chr15_64700360	0.187372424543791	-0.0599348437976719	-0.0643295544004056	0.1026	0.03978	0.089	0.0692777216723043	0.132204533674541	0.471564632018671
chr15_64700388	0.0892713929216257	-0.0673310683162621	-0.00751031252327524	0.1581	0.06345	0.141	0.577151789113282	0.289586519434543	0.957945049626653
chr15_64742059	0.00837961665547872	0.0697714977723684	-0.192451444951254	0.2025	0.09737	0.1873	0.967675767377113	0.475749474755833	0.31282132114787
chr15_64742107	0.0879044552409623	0.0103264699681613	-0.135947532103244	0.1741	0.08023	0.1638	0.619050222903012	0.897914797072638	0.412928658992418
chr15_64742115	0.0563120765337307	0.0292348593211225	0.131690326411347	0.1973	0.08963	0.1674	0.779628544486282	0.745287107111198	0.437997153431964
chr15_64842670	0.16940611579987	-0.00703123857047596	0.0560214791130771	0.1459	0.05496	0.1119	0.250685278154131	0.898354433672118	0.618840379698958
chr15_64842748	0.34991314194162	0.0227744980444145	0.00534062684301849	0.1002	0.03892	0.07935	0.000511668546657185	0.558737039093862	0.946508094706787
chr15_6500157	-0.109685214081504	0.101917558603179	0.119777142543974	0.2647	0.1137	0.2099	0.689454742964551	0.373165434815944	0.576894321373464
chr15_6500170	0.118184568218162	0.104741915651924	0.164669280923086	0.2269	0.09483	0.1572	0.611957585646157	0.27153022442617	0.300906897340456
chr15_65087875	0.110592338941862	0.0579133024476925	0.0190353347037764	0.1081	0.05145	0.1013	0.30912451492105	0.260956957278702	0.851704630824625
chr15_65087886	-0.0167846904925837	-0.021648357182038	0.0121890164623244	0.1077	0.05192	0.09013	0.876868448310956	0.677121965936198	0.892858755775378
chr15_65097039	NA	NA	NA	NA	NA	NA	NA	NA	NA
chr15_65114090	0.242701193521914	0.0302256263745857	-0.135717367052466	0.1827	0.08045	0.1415	0.191533909284628	0.708040406217474	0.342375125201685
chr15_65114103	0.0950130930085014	-0.0277265446143328	0.0771503440681529	0.1754	0.07514	0.1467	0.593828654290132	0.71290656218888	0.602913179173353
chr15_651264	0.127336868295384	-0.0912417083730579	0.0545959087406398	0.169	0.07266	0.1599	0.457702884961014	0.210418374829167	0.736083262414768
chr15_65150522	0.397781631835245	0.0484030859945432	0.10163482278481	0.1631	0.06635	0.1314	0.0161183729596241	0.466672399828971	0.443218217245056
chr15_65150598	0.116554686520943	0.00613010892616156	-0.243197774474651	0.1565	0.064	0.1182	0.461985463063183	0.923848918280487	0.0410438030229147
chr15_65177368	-0.0575211079111204	0.0612787497735059	-0.0828770320762098	0.2175	0.09967	0.1777	0.796303754722143	0.540699904312923	0.646259545429361
chr15_65177382	-0.0657093283103451	0.0233762226624693	-0.216869248771558	0.2725	0.1217	0.2249	0.816530574024624	0.848797492959508	0.347428663184089
chr15_65177413	-0.159998201377505	0.152249903274302	0.392333104930077	0.2462	0.1041	0.1773	0.528781475626465	0.145783105813039	0.029423713702085
chr15_65177443	0.0551549393923986	0.0223882784464442	-0.106762720677639	0.08462	0.03554	0.0726	0.516042545919676	0.528990375983853	0.142463048724821
chr15_65177447	0.0673774533640356	0.0392671902103339	-0.0828657795758702	0.1435	0.06327	0.1181	0.642167929541078	0.53566247577232	0.485960928404945
chr15_65177479	0.118377133743992	0.00403196033900427	-0.0118285100771966	0.1559	0.07036	0.142	0.453236478391131	0.954415588206149	0.934284689913918
chr15_65177503	0.322735574025752	0.00547377806537479	-0.00132323478582732	0.139	0.05699	0.1073	0.0214879588001893	0.923606394039744	0.990217456561224
chr15_65177542	-0.0208933828564123	-0.0659895037411971	0.0176627631960003	0.1034	0.0443	0.0989	0.840713764363563	0.136713273795224	0.858945567002747
chr15_65192322	0.0338485379878472	0.0395236164615705	0.173619519031379	0.209	0.07851	0.1783	0.874158900523643	0.615760705336742	0.337989034527129
chr15_65192327	0.487696376533615	-0.0305807986461435	-0.235411916439422	0.3284	0.1305	0.2959	0.160705006282882	0.816280427041871	0.447283033968219
chr15_65192331	0.0676542469645918	-0.0605302070171055	0.106532061692881	0.2025	0.08029	0.1659	0.743536773776463	0.452375380532457	0.526571865919771
chr15_65193075	0.362422447031632	-0.0490382601071754	-0.0949877589990688	0.1967	0.1008	0.1528	0.0708374883297952	0.628376758660709	0.538985580524895
chr15_65193080	0.0931820905437399	0.11492470925195	0.0368007585285758	0.1582	0.07941	0.1267	0.560838115584989	0.149115736602054	0.773258627957303
chr15_65193084	0.120595317554544	-0.0849105431456328	0.0395104901982036	0.1576	0.07203	0.1369	0.449867434189168	0.239690837354171	0.774961517616704
chr15_65193091	-0.0537774247004805	0.032540406112925	0.103002811569491	0.1422	0.07021	0.09867	0.708152487095062	0.643845560581395	0.298889353647544
chr15_65193125	0.262041914350522	0.078767291156004	-0.0231803028928724	0.1878	0.08561	0.1157	0.17053157555105	0.359303369764116	0.842260522214035
chr15_65310725	0.0323054481190078	0.0888184838198539	-0.0264970294786019	0.2565	0.1223	0.2361	0.903110075962429	0.471043144860044	0.913158731705428
chr15_65341105	-0.227961123068857	0.0531871740620599	0.12794962391231	0.1857	0.07348	0.1618	0.227730547645796	0.470371184892308	0.43517370728517
chr15_65476835	0.308045359471115	-0.138030151054115	-0.165376373022034	0.2506	0.08639	0.1901	0.234043485028404	0.111433529687991	0.393060423835732
chr15_65476851	0.0836769925114133	-0.0293899094965111	0.108700749725903	0.1342	0.05531	0.1175	0.536651610104635	0.595728147862357	0.358250208377851
chr15_65476882	0.236747631273995	-0.0286397297087653	0.0807979989909299	0.09958	0.04167	0.08603	0.0179987121712348	0.492270813023614	0.349426633757488
chr15_65476940	0.14191593318483	0.000246950195428208	0.185939130151278	0.1574	0.06203	0.136	0.373258026607788	0.996829634172907	0.175577993136839
chr15_65533450	0.575954980799855	-0.0531830274712147	0.347624722663301	0.2614	0.1091	0.2376	0.0334418464487474	0.62798803677704	0.155267551192712
chr15_65533466	0.290488924703581	-0.201165036414064	0.234467233494248	0.277	0.1151	0.2634	0.313617281681937	0.0825415997800891	0.390493808734767
chr15_65533478	-0.15683917596908	-0.0626296756030929	0.0451969277966576	0.2292	0.09947	0.2005	0.505364208166889	0.530979702786129	0.825214199283081
chr15_65533494	-0.0744135150405862	-0.0753192755988805	0.0277796636064916	0.1941	0.07977	0.1686	0.706852933406092	0.346604102211442	0.870984587582063
chr15_65533518	0.274573693928533	-0.0548671824997641	0.219903079317548	0.1475	0.0552	0.1244	0.0655987884252884	0.320975519266804	0.0794342190028714
chr15_65533584	0.398885502000381	-0.000782080386263085	0.134612688985032	0.276	0.1101	0.2078	0.164802072915746	0.994366838743679	0.526303596611656
chr15_65539801	0.032349097649863	0.0383230177079068	0.024592438709058	0.09775	0.04365	0.07056	0.741889490492313	0.380418931280554	0.728092843183908
chr15_65539808	0.0805518239091094	0.0298638908962624	0.0178084969606332	0.09725	0.04248	0.07437	0.409729212125226	0.482444696662211	0.811264588759095
chr15_65539822	-0.0280839697268636	-0.0182607683065424	0.0487034185965983	0.09695	0.04725	0.08022	0.773109305038098	0.699467315044165	0.545068374423691
chr15_65539842	0.0639681704054841	-0.0924436924867999	-0.00672767672435586	0.08555	0.04208	0.06297	0.456279455345338	0.0281700591617173	0.915084608974141
chr15_65539853	0.103951198159452	-0.00151138808764023	-0.0879549112082237	0.09049	0.03975	0.06785	0.252604552708684	0.969693828392272	0.195898062056272
chr15_655721	-0.136379613835011	0.0303621976625779	-0.26162800511178	0.2434	0.1046	0.2006	0.586813212189447	0.772828361643541	0.201349364362586
chr15_655727	-0.108870516763762	0.20956952837263	-0.0883553416378834	0.2262	0.09445	0.194	0.639193231628285	0.0271800761029962	0.655028682629536
chr15_655767	-0.125888051311585	-0.0726341857581166	-0.16631947302988	0.2519	0.1128	0.201	0.628642347678733	0.522295867974656	0.417611138814941
chr15_655784	-0.214708128547166	0.0431475627872139	0.0793441609202437	0.187	0.08579	0.1413	0.259354567936771	0.616307972487916	0.578282039544036
chr15_656201	0.0498007604609021	0.0407716606823992	-0.205048961090015	0.1653	0.06675	0.1334	0.766366896823734	0.542226786165583	0.127668538795924
chr15_656223	-0.428173932848551	-0.00493514659330621	-0.329148850137235	0.2149	0.07685	0.1621	0.0516688819707306	0.948947932642304	0.0451049385429296
chr15_656257	-0.142372507023491	0.118009247957633	-0.262554077482913	0.2213	0.08281	0.1805	0.530400409529485	0.155559424645318	0.152515780102585
chr15_656374	-0.205303676235234	0.0251677460491534	-0.0173703518062621	0.1807	0.06232	0.1537	0.263800061502442	0.686902595185895	0.911083670929003
chr15_6564878	-0.238855380721654	0.100105251827028	-0.212189436640029	0.2122	0.08913	0.1666	0.271340848419591	0.263282020934056	0.209171694561224
chr15_6564886	0.0800414811119826	0.088953323749391	-0.0790449558960341	0.293	0.1083	0.2331	0.793946026507262	0.414197472593672	0.741579918615053
chr15_6564940	-0.14645473436831	0.10587679124961	-0.109180900621118	0.1268	0.05113	0.104	0.251926366996621	0.0386373287832829	0.296428249981241
chr15_6564951	0.0803464848448531	0.0597712025929571	-0.179171416780849	0.1351	0.05506	0.1022	0.555682704295285	0.27840109797257	0.081165143224459
chr15_6564993	-0.0565456913869866	0.0679465619027171	-0.285950576318677	0.1664	0.06717	0.1329	0.737564565708459	0.312842010285826	0.0329628060973975
chr15_656583	-0.170078679497095	-0.0516581120375046	-0.00643432623004274	0.1906	0.08209	0.1646	0.38104383707264	0.530552784226415	0.969243186686797
chr15_65658409	0.436641601602632	-0.0324626315642969	0.164455622493105	0.1748	0.07078	0.1646	0.013913413358716	0.64731816261355	0.324380876778806
chr15_65658465	0.136144443809104	0.0600051930648111	0.0732675495406386	0.1847	0.07474	0.1472	0.468802284068183	0.423359238510377	0.622493510067174
chr15_656620	-0.252465072677803	0.0353335098186606	-0.146581032013674	0.1708	0.06147	0.1301	0.14527858171656	0.566155934183513	0.263949888490728
chr15_656632	-0.0263950632209765	0.00119661975824479	-0.188312037003336	0.1768	0.06853	0.1404	0.883178198440877	0.98610139123037	0.184188505608666
chr15_65663340	-0.044492800730939	-0.0842857142999408	-0.062931576288105	0.1807	0.07669	0.162	0.808647355645237	0.273162943068031	0.701471263840614
chr15_656669	-0.298436799991479	0.0744792885744698	-0.0276119679837038	0.1711	0.06013	0.1401	0.0857048134487391	0.216311211433944	0.845280403931873
chr15_65667111	0.246767800676878	-0.0630152697653305	-0.0565315465869137	0.139	0.05979	0.1098	0.0787349350496989	0.292773045847705	0.60882860173155
chr15_65667125	0.0714934436119101	-0.0305167033843464	-0.00142588912336956	0.1674	0.06693	0.1239	0.673714933548087	0.649161640921502	0.990888586682144
chr15_65667501	0.458055657588638	0.153362416350716	0.108398524000689	0.292	0.1072	0.2878	0.133532079298574	0.154917249301484	0.718316501947554
chr15_65667525	-1.56585883512903	-0.137908869323299	-1.28204520009867	0.5047	0.1788	0.396	0.0073970743832581	0.447928410457543	0.00295072734103641
chr15_656681	-0.150603801129067	0.0359174860477808	-0.223574500574827	0.161	0.06408	0.1282	0.355890415837994	0.575917349693963	0.0837088527332913
chr15_656720	-0.40846942207869	0.0447830416862086	-0.103754168923113	0.2155	0.07664	0.1798	0.0641819314862324	0.560155022038449	0.570273265979051
chr15_65673291	0.13236430282779	-0.0256679080324295	0.0995592438082202	0.08967	0.03843	0.07291	0.141512898892556	0.504503953922788	0.173237497144047
chr15_65673387	-0.107835737355399	0.046796788571055	-0.0471527015290899	0.0826	0.03162	0.07025	0.193239231321725	0.139077706405616	0.503141797998648
chr15_65699399	0.38658997681536	0.112644545526119	0.14422817146111	0.1826	0.0813	0.194	0.0373839328808495	0.167292744106072	0.465806014367574
chr15_6571494	0.0625905268879953	0.110005678503171	-0.00901697601463957	0.1458	0.0678	0.144	0.671053234194212	0.105496943279817	0.950590492702827
chr15_65720024	-0.442735677178335	-0.118492351485673	-0.0454285653700221	0.233	0.1084	0.2293	0.0646233648712827	0.277186386065941	0.847084462040546
chr15_65720157	0.370706544320851	-0.0109264783583112	0.263387041462915	0.1423	0.05778	0.1134	0.00992030007797751	0.850258254439421	0.0210183505138167
chr15_6573545	-0.0600948596269973	-0.017680072588184	-0.330885483101602	0.1898	0.08241	0.1494	0.755901952051644	0.830696627761727	0.0285310809262398
chr15_65775972	0.0297757415309284	-0.0611862470035271	-0.175370065613649	0.2078	0.08248	0.1717	0.888531564542116	0.459722609312918	0.31431613859962
chr15_6584717	-0.155928322795007	-0.0263891319711427	-0.325061639357385	0.1461	0.05476	0.1145	0.291050825389106	0.630387023456859	0.00479795030602059
chr15_6584774	0.20243884541417	0.0280419361401544	0.0486347963133962	0.1904	0.08486	0.1619	0.29658758118907	0.741961116562661	0.766896299861882
chr15_6585327	0.341460168112637	0.103748946841123	-0.192287580155415	0.1832	0.07274	0.1458	0.0669036312372645	0.154875331378263	0.191977378753524
chr15_6585371	-0.150838450343699	0.0328518768079195	-0.292864601147381	0.3147	0.1236	0.2435	0.649141180576078	0.791969618162215	0.243400916247651
chr15_6588949	-0.467444976980654	-0.0090537178822139	-0.283883996345835	0.1721	0.07558	0.1415	0.007459600780099	0.904921042219221	0.0470265536775112
chr15_6588962	-0.240796265992557	-0.0050778816199377	-0.300181118482828	0.1497	0.07	0.1503	0.111744723226086	0.942312852710659	0.0483220140799848
chr15_6588974	-0.0365129674322755	-0.0131615605199455	-0.138770057496247	0.1327	0.06259	0.1279	0.785067811588125	0.833769241286352	0.281892470419977
chr15_6589007	-0.0035122485811075	-0.0755693561796509	-0.330439897136342	0.1858	0.0736	0.1654	0.985180761142574	0.305848109132307	0.0488033162597342
chr15_6589040	0.0549413914040726	0.15126951306643	0.0024289117404037	0.2095	0.09161	0.1791	0.797618521055338	0.100116286383402	0.989354556194857
chr15_658924	0.0395966512378777	0.098315845610563	-0.261067813153549	0.2819	0.117	0.1747	0.892796255256059	0.403979529692268	0.141183814481253
chr15_65971029	-0.211829758283717	0.0351179798844082	0.278552033172245	0.1983	0.08232	0.1474	0.295092577462319	0.670723437425859	0.0616050725028036
chr15_65971061	0.283480907616795	-0.0479776233520242	0.182931722740051	0.1285	0.05547	0.1129	0.0286850746675457	0.387809023272604	0.107411155913363
chr15_65971196	0.485763097552752	0.0844909258325902	-0.0675500249526845	0.1981	0.07224	0.1505	0.0162383382534931	0.243399961762328	0.657241330577869
chr15_65971207	0.294245647012863	0.156100582757973	-0.2722378306645	0.2636	0.1074	0.218	0.281579272621393	0.148445645911265	0.222934434164289
chr15_66003627	-0.0927575934856469	0.0314546962567739	0.135390490285303	0.1141	0.0417	0.09763	0.419297375170465	0.451057522401425	0.167541550680748
chr15_66003645	0.514820049174298	0.0291711840867015	0.0777926696245682	0.1775	0.06706	0.1501	0.00431265257937774	0.664272434883433	0.608370613370685
chr15_66003723	-0.00798596779742074	-0.0141242786689312	-0.295567509619278	0.1141	0.04146	0.1002	0.94456468029738	0.73357075387953	0.00333622665234767
chr15_66052579	NA	NA	NA	NA	NA	NA	NA	NA	NA
chr15_66052631	0.352239725652088	-0.0284901099193415	0.184147652913712	0.181	0.07951	0.1782	0.0556287574984039	0.720952063938407	0.309231283600672
chr15_66052655	0.120953156086092	-0.00271588163544823	-0.0936610626881642	0.164	0.06887	0.1526	0.4668992111738	0.968618304556306	0.544129678116412
chr15_66052743	0.306461839519374	-0.141834870441277	-0.00135211590298663	0.1335	0.04859	0.09849	0.0229031699145937	0.00355044370285329	0.989099870353477
chr15_66093000	0.0839292649335078	0.0384288856689648	-0.181718832372982	0.1389	0.05323	0.1105	0.549583010989855	0.470960671721604	0.10216575678554
chr15_66093016	NA	NA	NA	NA	NA	NA	NA	NA	NA
chr15_66093099	0.199310948340843	0.00856919242685044	0.0623876775536885	0.1346	0.05089	0.1011	0.142297207660778	0.866450813252561	0.539263566370766
chr15_66093760	0.254967292895613	-0.118387881383754	-0.0634138591270823	0.2439	0.1043	0.2038	0.310675144201141	0.258948475670744	0.760650325142141
chr15_66093839	0.388846507222032	-0.0766997551995262	0.0345198882699275	0.2789	0.1101	0.2206	0.180605650837159	0.488684910285682	0.878692600912221
chr15_66094154	0.560557382614443	0.0953767605884585	-0.260046972075309	0.3018	0.131	0.2214	0.0765984536983592	0.470421961348786	0.25204004373262
chr15_66094213	0.262762580194868	-0.0179718300726713	0.0186941580756014	0.2457	0.1111	0.2125	0.299893443048475	0.872281476196186	0.931495583344473
chr15_66094215	0.571435852522483	0.00632158763347859	-0.104052296596813	0.2776	0.1034	0.1988	0.0479759622581418	0.951510919000783	0.607982914521009
chr15_66094241	NA	NA	NA	NA	NA	NA	NA	NA	NA
chr15_66094302	0.190475994467861	-0.0193661579062475	-0.0184624685090773	0.168	0.0667	0.1458	0.263707455886443	0.772045286796563	0.900305381011868
chr15_66094364	0.502187910120358	-0.147851336777101	0.0354416176916483	0.3155	0.1119	0.2204	0.130935122825398	0.189188813093727	0.875361802946761
chr15_66095184	-0.106894052116279	0.00125356247422617	0.116101454716699	0.2999	0.1371	0.2706	0.733836972291795	0.99277359635422	0.679573780449487
chr15_66095200	0.0911321665909085	-0.0470733446536611	0.053921900998178	0.2873	0.1196	0.2433	0.761258113507457	0.695971160103757	0.829792613519593
chr15_66095218	0.152171147498276	0.00601533347742626	-0.180666051808254	0.2521	0.1058	0.2139	0.55914078531683	0.954914341706406	0.409326105429286
chr15_66095226	0.155996211981639	-0.0938028103634424	0.0786411183349244	0.2655	0.1192	0.2122	0.571074686970935	0.434610970207808	0.717233124470461
chr15_66095235	0.0571673537995855	-0.0713837432938556	-0.0858411404787844	0.2398	0.11	0.2228	0.816972894116285	0.518923902682035	0.707215049635672
chr15_66095247	-0.075594844249	-0.00586627841636807	0.267561131637644	0.2629	0.111	0.2243	0.781451981169577	0.95811215447928	0.245041542425131
chr15_66095283	-0.22581950049162	-0.0426912710928616	-0.340961646147231	0.2856	0.1105	0.277	0.448599668599194	0.700992968899851	0.236911048229864
chr15_66095286	-0.243220929407221	-0.06657084038834	-0.123579965883584	0.2722	0.122	0.2557	0.389900278051616	0.588103338059645	0.640332577385038
chr15_66095290	0.0301635521426051	-0.0629506640060329	-0.397344032227335	0.2672	0.1092	0.2131	0.913374546032395	0.56662853356071	0.0684913096478539
chr15_66095357	0.0911240271111621	-0.0784176509613095	0.113703017614175	0.2369	0.09296	0.173	0.708625753377597	0.40095850827051	0.517416543454067
chr15_66095385	-0.0650921614525363	-0.0340388299327296	0.275201186997514	0.1933	0.08018	0.1595	0.741104840328812	0.672176074258214	0.0885099567539271
chr15_66095422	0.119615794069449	0.0024225625966284	0.131004495729868	0.1943	0.08015	0.1564	0.545915587814747	0.975964874954525	0.408057594631488
chr15_6620834	-0.231113417663368	-0.126807410552606	0.114688428083778	0.1586	0.06921	0.1473	0.150216995432939	0.067576747343658	0.441233888389724
chr15_6620873	0.17918720682982	-0.0938430622492056	0.206166298598281	0.1888	0.08278	0.1583	0.35132824453967	0.258580190050327	0.198458581632499
chr15_6621734	0.248949574524226	0.0593997775199619	0.0262160974389651	0.1622	0.06863	0.1319	0.129897417253823	0.387880888330022	0.843811233454041
chr15_6621812	0.407439695081357	-0.00597848026269121	0.0543228496981809	0.1934	0.08722	0.1641	0.0387393038394827	0.945559868681611	0.744010209982659
chr15_662345	0.352345346556308	-0.0878585821032038	0.356697304371723	0.2925	0.09292	0.2432	0.249355203534656	0.346480173103919	0.154838353487705
chr15_662353	0.721705851835733	-0.0520519494409267	0.752698322498958	0.2627	0.0982	0.2331	0.00803080532715195	0.597847358601732	0.0016887469399367
chr15_6623756	0.288055346234087	-0.00820538612892437	0.0548626586045842	0.1497	0.06567	0.1462	0.0571013392825257	0.900777634792575	0.710469611491584
chr15_6623788	0.265427813134349	-0.0099821438584842	0.0234565316672282	0.1834	0.06799	0.1673	0.154819115913694	0.883543986569229	0.89005837622126
chr15_662431	-1.77204273157493	-0.0176598330694974	-1.05806721297459	0.4932	0.1812	0.3756	0.00177464362016944	0.923641998672778	0.00903440425935631
chr15_66249271	-0.351835014822476	-0.185236213259905	-0.573330781206157	0.297	0.1362	0.2538	0.25798093627584	0.177865186586728	0.0288873876501747
chr15_66249367	0.191688259218806	0.000954677477969605	0.0337926079372854	0.1162	0.05196	0.09921	0.101324552954935	0.985360839510769	0.734657547692896
chr15_66249391	0.214962386563563	-0.124076262585669	-0.0419805686796604	0.1623	0.06815	0.1346	0.191241592051759	0.0693087293936763	0.757281140942609
chr15_66249442	-0.108896415407085	-0.0630121405394807	-0.026573215898816	0.1354	0.06199	0.1247	0.425537722574163	0.310328082920968	0.832548761802964
chr15_66249457	0.0254691036436427	0.0334395690949538	0.00919935430571389	0.1715	0.07328	0.1257	0.883678552419457	0.649037929387577	0.942120832216459
chr15_663028	-0.216482134404722	-0.0557003123692551	0.0200569050079139	0.1896	0.08371	0.1574	0.262256758547209	0.507291664668431	0.899860195882814
chr15_663038	-0.31253292188273	-0.133548739418977	-0.177342631770379	0.1662	0.07972	0.1472	0.0636948978047303	0.094940974037598	0.233398740439185
chr15_663047	-0.346443636360334	-0.123128230385531	-0.166446785462523	0.1761	0.07143	0.1418	0.0527982504624338	0.0855492773797025	0.245254671783298
chr15_663053	-0.478690847963791	-0.10310019550285	-0.310356471774037	0.1976	0.08241	0.1727	0.0175604126998175	0.212467665983781	0.0767134426318102
chr15_663068	-0.359493317963713	-0.140130629615772	-0.239277717930845	0.2096	0.08576	0.1744	0.0935342995998729	0.103532096195839	0.176702117358047
chr15_663079	-0.219545568013062	-0.135488722027039	-0.112770582585497	0.2041	0.08099	0.1703	0.292325624680834	0.0954326760816434	0.514069170051823
chr15_663083	0.0488786809726149	-0.24664855209431	0.107743316241325	0.2279	0.09758	0.1735	0.834580748346712	0.0118832658460312	0.540815151187615
chr15_663092	-0.523927186808433	-0.160671678310878	-0.3020639922619	0.196	0.08167	0.1644	0.00876079381453954	0.0499074928410789	0.0699286622455024
chr15_663095	-0.373438623673203	-0.179955902052648	-0.265148847780266	0.1788	0.0766	0.1642	0.0398861225183917	0.0191606139760662	0.111188337577653
chr15_663099	-0.347947693191343	-0.14988940939631	-0.26054382091471	0.1899	0.08908	0.1724	0.0720302256504227	0.0937482193974111	0.136580406303636
chr15_66310463	0.358229166666667	0.105756354435761	0.0610213363308684	0.2	0.07878	0.1281	0.0792666052256548	0.180813583938871	0.63661814486721
chr15_66310497	0.295193746839333	-0.0587480699849498	0.213685630250735	0.1413	0.05658	0.124	0.0386243098729695	0.299896508564899	0.0872711655341784
chr15_663105	-0.252230145378309	-0.176177057686571	-0.37951560778135	0.2202	0.08841	0.1859	0.263847379018018	0.0471528682363833	0.0448650034644167
chr15_66310553	0.00668997717796155	-0.073850338364594	0.121786175703235	0.2297	0.08788	0.1854	0.977386120078997	0.40253464340757	0.518606414085105
chr15_663191	-0.0954155251556082	-0.0321210115721916	0.00984295359788152	0.2197	0.0884	0.1734	0.671793268483806	0.717398865991824	0.955417853199368
chr15_663196	-0.381203170540703	0.0244285734314035	0.160300027291157	0.2155	0.08786	0.1694	0.0841027965356078	0.781807338162346	0.351023996409684
chr15_66321142	0.164027632213197	0.0651068496800576	0.0672142217562527	0.1901	0.08097	0.1486	0.396931075034848	0.42287355636054	0.654662410903475
chr15_66321169	0.53721220830825	0.173446184239356	0.0408974718768059	0.2823	0.1281	0.2318	0.0679132842365108	0.179325300974402	0.863729328204086
chr15_66321176	0.619475339187061	0.144160017619558	-0.17664250513538	0.3828	0.1615	0.3097	0.13491125778831	0.378364447873598	0.587595293911168
chr15_66321187	0.437684540141241	-0.0228019238353321	-0.58335650699872	0.4801	0.1887	0.3953	0.423876263715255	0.90553994036471	0.175246888956934
chr15_66321208	0.367506392981086	0.00279106978277497	0.114248359683018	0.1754	0.071	0.1551	0.039134932086633	0.968721658301017	0.466799048121943
chr15_66321228	0.696926034952457	0.0334475613582472	-0.208376712872072	0.402	0.1495	0.3104	0.112423023727341	0.824924894924611	0.523371005575753
chr15_66321244	0.598997251930755	-0.191205362736688	0.183823469893387	0.2502	0.09717	0.2063	0.020453220425719	0.0501797012486626	0.383272892291936
chr15_66323241	0.00132084386845637	-0.0322812748101905	0.0382160241401969	0.1923	0.0809	0.1425	0.994621925840246	0.69083735868596	0.790666081935897
chr15_66323273	-0.218311805799869	-0.0151261023937756	0.0615607430631884	0.212	0.09828	0.1696	0.314239738762673	0.878269620325534	0.720554631575882
chr15_663288	0.0377578825814255	-0.188725185618494	0.0695028966780168	0.2483	0.101	0.2001	0.882892575386077	0.0630255590679519	0.733618560531737
chr15_663302	-0.205930507549572	-0.00344534482108217	-0.123537318153068	0.195	0.07871	0.1568	0.30030428886781	0.965193884029826	0.436498303242172
chr15_663307	-0.095851058377406	-0.0622230871900407	0.0176595628152552	0.2101	0.09256	0.1665	0.655572995997189	0.503265801632942	0.916706745246124
chr15_663313	0.037836105407709	-0.0914279214063594	-0.276799472704197	0.1955	0.08019	0.1635	0.849465420499223	0.255760136849464	0.0948834598026991
chr15_663315	-0.0542966911790089	-0.0758841645700834	-0.247836639837424	0.1993	0.0839	0.1685	0.78949110677982	0.367444415438887	0.147111508938577
chr15_663328	-0.123730068134583	-0.0651889798569179	-0.0629501798200444	0.2152	0.0926	0.1878	0.574468535556596	0.483328030910095	0.741978905103122
chr15_663344	0.0600271345555337	0.0035480378939981	-0.146537300500317	0.199	0.08058	0.1597	0.767527278664583	0.964993629777392	0.365040655973612
chr15_663350	-0.0060774698920916	-0.0659849814697393	-0.131720455101921	0.2129	0.09088	0.179	0.97774854759713	0.469641447913146	0.469075860635374
chr15_663356	-0.192286490138748	-0.0592514691824253	-0.130688204082699	0.2256	0.08729	0.1934	0.406334944474293	0.498915091106522	0.507341780885998
chr15_663364	-0.398830728065389	-0.0992843247929087	0.00232924015048261	0.2138	0.09167	0.1913	0.0684087645211537	0.28080977043866	0.990464723004929
chr15_663366	-0.112608054433799	-0.0244322853473484	-0.103485788398317	0.191	0.0815	0.1611	0.562780152916919	0.765103816002046	0.526094327541835
chr15_663372	-0.0621249977477342	-0.0917575077387344	0.0859937056153622	0.2024	0.09086	0.173	0.763727999323321	0.314559548781906	0.624432206083637
chr15_6633733	0.147728872069506	-0.0500477629318077	0.0407731596174065	0.1917	0.07036	0.1815	0.449449589959299	0.477985088514284	0.825159117643948
chr15_663376	-0.212885520154097	-0.0533015869484505	-0.0556501829499764	0.2043	0.0868	0.1701	0.30770662124021	0.540699258073351	0.747154395466713
chr15_6633838	0.375113679999214	0.0282776911021549	-0.041211250393207	0.1642	0.06978	0.1487	0.0242285661149366	0.686026818272983	0.784036671371966
chr15_663384	-0.305658452192798	-0.159203658368844	-0.222029309823742	0.1953	0.07534	0.1675	0.124800109832529	0.0351062987297117	0.191273553733491
chr15_6633846	0.272216576780815	0.0205786444512615	0.0576436709673592	0.1594	0.07266	0.1352	0.0918107385341199	0.777583356457297	0.672701092169098
chr15_6635675	0.147281824226796	-0.0789146179706118	0.0305863839385056	0.116	0.05215	0.1033	0.207272957064933	0.130746509229375	0.768369175219853
chr15_6635765	-0.116688959537982	0.000218138281671907	0.279992779014094	0.2303	0.0812	0.1762	0.621968337301833	0.997863617986849	0.117770500014811
chr15_663733	-0.254152570028792	-0.00943558591526472	-0.10225377865565	0.178	0.07536	0.1501	0.160014800980155	0.900641684943494	0.500616634482964
chr15_663738	-0.251631551191666	0.0314182845634714	-0.274041289971988	0.1884	0.0687	0.1497	0.189619318886554	0.648213567664474	0.0702996759385736
chr15_663740	-0.310849143546538	0.0340476562997944	-0.232903399048078	0.1798	0.07424	0.1509	0.0890020172695986	0.647419162593832	0.127070890904524
chr15_663752	-0.180662598144956	-0.0737492778019989	-0.0985196913414971	0.1214	0.05327	0.1042	0.139634666215254	0.166825202705436	0.347043395023989
chr15_663757	-0.239876452049753	-0.048446404731426	-0.137213608902314	0.1238	0.05108	0.1015	0.054516855656338	0.343535029350623	0.178665089042641
chr15_663762	-0.896653700913926	-0.125858978560712	-0.726238198079699	0.3921	0.1559	0.3361	0.0354065759562097	0.425198570791992	0.0418428685981902
chr15_663777	-0.0734508869677831	-0.0814895630581026	-0.0850947239489911	0.1305	0.05534	0.1092	0.576824721777556	0.141488916472825	0.438578653542462
chr15_663780	-0.111568450307824	-0.0329690294538737	-0.268541555305325	0.1259	0.04896	0.09918	0.37933843160567	0.501214864161851	0.0070543389335056
chr15_663797	-0.244362169048362	-0.0759586113271318	-0.172389569920536	0.1396	0.05721	0.1127	0.0830414835537686	0.184991761799165	0.128539330304621
chr15_663804	-0.132642544815072	-0.038702981700613	-0.189303078287726	0.1357	0.05637	0.1103	0.332830962328037	0.493030621262999	0.0880482355514847
chr15_663817	-0.15178850201793	-0.0718191171366877	-0.0877263868236846	0.1173	0.04994	0.09995	0.198762095512548	0.150913117456481	0.382495445164265
chr15_663825	-0.20851370174598	-0.07345178091613	-0.150718401851795	0.1222	0.04836	0.09701	0.0903520943482637	0.129247262924244	0.122029739514762
chr15_663831	-0.133016573561144	-0.0531522489600636	-0.148363332094192	0.1136	0.04386	0.08855	0.244691312304543	0.226012169313773	0.0951384837586553
chr15_663841	-0.038256483708859	-0.0788164526929378	-0.0795197540178086	0.1622	0.0663	0.1322	0.815965893479309	0.235555382079274	0.551020535286416
chr15_6640233	-0.185583932837618	0.0250193810913093	0.0130952013797202	0.1719	0.06612	0.1396	0.287540089862797	0.705753400240969	0.925993631329437
chr15_664238	-0.362192620232612	-0.0448695891779074	-0.0255062283232984	0.1872	0.09898	0.1604	0.0573562501530152	0.651922024091366	0.875278376728255
chr15_6644398	0.397745360718325	0.0339886342314021	0.205510408980791	0.1243	0.05387	0.1083	0.00149802360637552	0.528680237306684	0.0592354408321949
chr15_66456980	-0.0499806890949968	-0.064174366970391	-0.076420807797056	0.1141	0.04743	0.09369	0.663430247402239	0.176531959858016	0.41674028157047
chr15_66456996	0.166845248158151	-0.0265293967383542	-0.140725663586092	0.1373	0.06121	0.1139	0.228713629232789	0.665302947256265	0.219642630634873
chr15_66457034	0.18227710275496	-0.0390159635220288	0.10124620422822	0.1278	0.05682	0.1064	0.157193744138429	0.492997144305518	0.3440667600808
chr15_66457040	0.138490347832846	-0.0221341257906094	0.0893381847508804	0.1286	0.05787	0.1078	0.285535946962527	0.70258067495958	0.409990289583762
chr15_6646464	0.169822528567473	-0.0511109819976376	0.0533208422808317	0.1144	0.05252	0.09397	0.140288691610999	0.331135784883342	0.57213276352177
chr15_6646525	0.385480643714496	0.00386524535139296	0.0179580898022781	0.1601	0.06483	0.1451	0.0174687081369908	0.95255719335791	0.902539671739905
chr15_66566406	-0.615221353312785	-0.160936182533778	-0.389462005597846	0.2512	0.0977	0.1927	0.0177592990655666	0.10113665050932	0.0473451176458406
chr15_6659273	-0.0173709535548077	-0.062173617820975	-0.0733013482499003	0.1102	0.04459	0.08514	0.875504069131867	0.163633977426222	0.390989294838195
chr15_6659285	-0.0532731026643389	-0.0162553753135032	0.0214441907385258	0.1064	0.04665	0.082	0.618593394975102	0.72778419254208	0.79437490128126
chr15_6659370	0.0292632859346389	-0.0401875552804264	0.00494026611616598	0.09839	0.041	0.08801	0.767246703377825	0.327402092513665	0.955409369964198
chr15_6659391	-0.0434619028744377	-0.0352147413481793	0.0266837705572147	0.1167	0.04607	0.09558	0.711472281434078	0.445127661409426	0.781089737292218
chr15_6659435	-0.0162341324917137	-0.0276065260875722	0.29990507910526	0.1175	0.04525	0.08767	0.890868158494508	0.542216890229102	0.000655203890102984
chr15_6659601	-0.148812665166717	0.0618343171850023	0.1630439210393	0.1492	0.07353	0.1199	0.324015345764056	0.401658128829352	0.177008711723057
chr15_66599903	0.0686021528961649	0.0546423740940198	-0.0385485034348668	0.3582	0.1471	0.2789	0.858086220554929	0.713303362942432	0.894405476809286
chr15_66599983	0.310808705363589	-0.0823254704368651	0.0292588166627451	0.2168	0.07104	0.1621	0.161656402901617	0.247708608511678	0.858635530740877
chr15_66600119	0.286987317946042	0.0111150187212262	0.215014189313746	0.1278	0.05613	0.1184	0.0259350338093726	0.843271501823724	0.0713529713058237
chr15_66600151	0.156491773179222	-0.0262230156728947	0.190453783806158	0.1617	0.07385	0.1366	0.339550065511196	0.723252525368388	0.16722511537479
chr15_66600184	-0.00164515598206067	-0.0136579903152205	-0.183210592889753	0.1134	0.04527	0.09376	0.988499717156604	0.763116063187315	0.0517232444424163
chr15_66600853	-0.103661403580925	-0.106159352409615	-0.0600979121991379	0.1477	0.06578	0.1123	0.487594462600761	0.107319465378213	0.594885409694713
chr15_66600880	-0.276281281664906	-0.140096840923142	-0.477141340034252	0.3013	0.1335	0.253	0.381926469368993	0.29833012891365	0.0680647820653207
chr15_66600889	0.42201960572421	0.00651924741140286	0.198367358071088	0.3064	0.1318	0.2663	0.18982329020782	0.960894047996307	0.472755083361431
chr15_66600929	0.414413107379332	-0.0890010949429143	-0.0447338140602758	0.1897	0.0794	0.1585	0.0319605457242157	0.263831172836747	0.780502261857715
chr15_6662605	0.401143107584484	0.00818162978712167	0.437745028010145	0.2043	0.07468	0.1574	0.0545948400852739	0.913004277748912	0.00602472464853898
chr15_6663152	-0.378147022840235	-0.172131587271099	0.202390951944004	0.1755	0.08108	0.1439	0.0339014449440949	0.0343452474142	0.163973509876356
chr15_6663160	-0.383800454467713	-0.144328242363024	0.162135214895958	0.2029	0.09225	0.1814	0.0639929920137012	0.119265863267697	0.379417136453425
chr15_6663215	-0.109064326738819	0.0763182059082182	0.562037390297598	0.2197	0.1048	0.1821	0.628176527129378	0.468932498588389	0.00240681857778668
chr15_66649805	0.961589580682742	-0.0142530605399813	-0.100806321597918	0.3006	0.1251	0.2781	0.00228116578443749	0.910000196302215	0.727702661131699
chr15_66649810	0.0475653973957637	0.0959701982297311	0.112779643568544	0.2734	0.1056	0.2037	0.867095567325206	0.366140039095673	0.587785929243779
chr15_66649821	0.15827814552008	-0.0572176954888629	0.337587002820861	0.2355	0.09694	0.2107	0.513633181441558	0.556895910380024	0.117290590209675
chr15_66649835	0.0416550175240374	0.118006165801957	0.211301653279285	0.2337	0.1011	0.2064	0.862411156887584	0.245543628821915	0.316486253324239
chr15_66659886	-0.0165060462385072	-0.076535846416589	-0.0635631746031746	0.1549	0.06424	0.125	0.916159017184115	0.234461720190205	0.613898078546399
chr15_66660012	0.194521309381867	-0.136881173590991	0.28093587279012	0.1715	0.06516	0.1312	0.26381036452835	0.0360618869384125	0.0337731192999666
chr15_6668005	0.252097162588074	-0.0198291816262803	0.149484565356463	0.2886	0.1121	0.2177	0.402958504995901	0.860471976523656	0.502739826558458
chr15_66742954	0.183914678800962	0.0868974710899269	0.295556275924719	0.1939	0.08959	0.1651	0.352111551009941	0.33402132107881	0.0774632366981233
chr15_66853548	0.239834034847885	0.0638841697912495	0.284318192464887	0.2419	0.09805	0.2115	0.336042443422629	0.516721500600786	0.1888854354435
chr15_66853558	0.480854748334163	0.17139035096041	0.381646515675647	0.3061	0.1156	0.3013	0.134783263104662	0.140838471758407	0.227122883986808
chr15_66853580	0.484968594461378	-0.0021048646288053	0.0617529329996914	0.1962	0.08116	0.1641	0.0153605411303502	0.979377621091561	0.710480076006859
chr15_66854981	-0.0255739648468787	0.0404553088758232	0.193841772059354	0.1562	0.06768	0.1313	0.871529420132527	0.550925842108826	0.143317969423975
chr15_66855022	-0.00590192268184667	0.0130749207913277	0.0410278358807118	0.1248	0.05168	0.08939	0.962575934402318	0.800531260753176	0.647571670779143
chr15_66855094	0.403582294412411	0.0533793732736953	0.637028894718376	0.2468	0.09864	0.2153	0.113039949607945	0.590222026176526	0.00385969510828832
chr15_66855127	0.415316860076781	-0.00181074699945967	0.217685879922277	0.2588	0.09617	0.2043	0.121116106072398	0.985047454622399	0.296926484397719
chr15_66855199	-0.275007464819523	-0.00150447395330317	-0.0542877646774665	0.1717	0.07505	0.1409	0.114591292478028	0.98405154652619	0.702870019336052
chr15_66855252	0.172433095641918	-0.0810246258338572	-0.410671989164079	0.2314	0.08123	0.1941	0.46848374873845	0.320137465728589	0.0379367962073647
chr15_66877627	0.400844655337631	0.00715739581339252	-0.00916058646828959	0.2104	0.08556	0.1644	0.0625313725179796	0.933575811217604	0.956167804836118
chr15_66877668	0.12771157397624	-0.0775516050784435	0.0197168427860281	0.143	0.06132	0.1227	0.376745129517776	0.206832473149961	0.873292881170317
chr15_66877702	-0.0503329465100161	-0.0970868221117943	-0.0420285965254734	0.1487	0.0623	0.128	0.737833783317888	0.11986302993549	0.744691091213394
chr15_66877709	-0.10748643094913	-0.1395077061059	-0.225001542597058	0.1801	0.07609	0.1535	0.557165872901938	0.0675283572919334	0.147495072552443
chr15_66877718	0.557932282293632	-0.00286853634803626	0.216725639816505	0.2841	0.1174	0.2286	0.0597088641122052	0.980641308412994	0.35603219210905
chr15_66927472	0.320341792701408	0.0141685722498192	-0.568852819406414	0.2569	0.09526	0.1951	0.228164266346311	0.882295880603262	0.00424083697213773
chr15_66997118	-0.0842469350794721	0.216186684503738	-0.468461538461538	0.3187	0.1488	0.3	0.802153193714432	0.150805193047887	0.136326086826862
chr15_66997130	-0.0314992072505916	-0.039000808974835	-0.239955912294874	0.2302	0.09348	0.2006	0.894067491171799	0.677861332317292	0.241246727192722
chr15_67123273	0.119347274716181	0.0395106681636348	-0.346936912261481	0.2498	0.1068	0.217	0.643633365735287	0.712996899162321	0.118596659431243
chr15_67123285	0.0361135784552896	0.0366308108014658	-0.0341539614067439	0.202	0.08438	0.168	0.86100527534244	0.665327912590893	0.841161563866523
chr15_67123303	-0.119206473013513	0.0608753495526631	-0.238509163110824	0.1987	0.07747	0.1652	0.556552767642195	0.433374055664295	0.154468783253302
chr15_67123315	-0.0299969095330587	0.106578613941388	-0.271824266937397	0.2119	0.1006	0.1862	0.889966215457895	0.291857725512978	0.151480685449102
chr15_67123317	-0.123238192617346	-0.107865270972122	-0.50153878368068	0.194	0.08423	0.1643	0.533166461809355	0.201936741533924	0.00260306499707474
chr15_67123343	-0.0278948428220987	0.0795667277830147	-0.436154014483298	0.2017	0.07493	0.1683	0.892251136219137	0.289647315099137	0.010632176279317
chr15_67123360	0.184964198216099	-0.0166965238982436	-0.406113803086483	0.2238	0.08354	0.1609	0.420526829623321	0.842134464885582	0.0127338380392008
chr15_67123366	-0.017889714916659	-0.0257702217797009	-0.0902202930637786	0.1891	0.07885	0.1489	0.925984872217112	0.744569383948481	0.54906791076861
chr15_67123369	0.251485851379941	0.0807139654515267	-0.0494800509337861	0.2812	0.1392	0.24	0.390757784324507	0.565834814533154	0.841370139381064
chr15_67250033	0.280955551712006	-0.0546774282710041	0.0681003863813766	0.1629	0.06306	0.1434	0.0888164772363123	0.386849892641626	0.63836221150514
chr15_67250047	0.11334598118144	-0.00831772940774243	0.128771272388227	0.1666	0.06735	0.1467	0.502322548068162	0.901933167631326	0.3852357561638
chr15_6735301	-0.142617468587957	-0.00105248871463804	-0.150628837740357	0.1949	0.09495	0.1753	0.47293348562258	0.991195855595946	0.397576421927479
chr15_673573	0.0311462654341889	-0.138109618156369	-0.1795363461218	0.1418	0.05446	0.1065	0.827873426141161	0.0113343115015178	0.0936990803247965
chr15_6736821	-0.121166688468285	0.10667430879065	0.148371077669875	0.4348	0.1881	0.3392	0.801851308449398	0.577533023842119	0.680718926862201
chr15_6736870	0.0436330087980232	0.0114130031011327	0.0302358740076897	0.2211	0.08528	0.1702	0.847381062704527	0.893922726948008	0.861034765738907
chr15_67389226	-0.0249994140595186	0.0739412876858064	-0.381191863525685	0.2553	0.1041	0.2136	0.924571565920845	0.47991963829225	0.0812603569385973
chr15_67392159	0.274903922311905	-0.0097789821022506	0.0175488945373501	0.163	0.05444	0.1369	0.0961180983314984	0.857653279342435	0.898955606808783
chr15_67392199	0.609455841096204	0.0310068728201084	0.318252800210115	0.2157	0.06644	0.1872	0.00579844930923701	0.641459854543405	0.0949165414747778
chr15_67393929	0.345475436348612	-0.115258044319945	0.104664613669069	0.1923	0.07556	0.1683	0.0778981680460075	0.128253888578576	0.539861571706649
chr15_67393967	0.17864782363723	-0.0776584996028669	-0.0533144523240153	0.1542	0.0588	0.1213	0.252337767191762	0.187357185674091	0.662633538944308
chr15_67393998	0.274654536091323	-0.0783320319565841	0.10353182022609	0.146	0.05324	0.1176	0.062738856908346	0.141774836495468	0.381974632794946
chr15_67394046	0.361504747347646	-0.070825791910277	0.206724429525696	0.1392	0.04982	0.1148	0.0101190882364354	0.155646010793281	0.0736421799832317
chr15_67394059	0.35478124208073	-0.0462238927438733	0.225304074903914	0.1537	0.0577	0.1366	0.022557736663614	0.4238425287216	0.102277698782759
chr15_67394139	0.328309304024639	-0.284109115794856	-0.137200461875787	0.3611	0.1367	0.274	0.396523537279823	0.03951054191277	0.630112536450743
chr15_67400360	0.508579581372061	-0.104788707527496	0.0664570417778752	0.1987	0.08107	0.1626	0.0121245421012446	0.197635951507622	0.686745383187211
chr15_67400455	0.231885759077611	-0.187391924280904	-0.0664412310465664	0.2264	0.09502	0.2104	0.31845607103839	0.0496219859667293	0.757537126129088
chr15_67409476	0.0612672961559979	-0.00792027324471667	0.0235221845297694	0.1097	0.0467	0.09039	0.578807170305846	0.865471044123728	0.795508183635802
chr15_67409517	0.392456739977544	0.0546759652712648	0.112444497604968	0.176	0.07232	0.1381	0.0281592958234105	0.450820036007785	0.419998694134615
chr15_67491709	-0.00529436480380615	-0.0618406769343899	-0.0864103714931916	0.2054	0.08631	0.1797	0.979874471254781	0.475337747892915	0.636190800385066
chr15_67508238	0.173800780605158	-0.143016344220036	0.207116302392914	0.2007	0.0843	0.1905	0.396241504947452	0.0909366102129439	0.285829819320053
chr15_67508248	0.171061683086071	-0.134136032772945	0.0289963158581116	0.1633	0.06886	0.136	0.301384636921211	0.051976413493257	0.832709945910018
chr15_67508332	0.245309629272116	-0.0358646757122685	0.147633007599112	0.1485	0.05896	0.1202	0.102342675263139	0.543698254306641	0.222721625815045
chr15_67508342	0.313154635853508	-0.100797013824823	0.23854903082681	0.2141	0.09486	0.1719	0.153079120027121	0.290148680235671	0.171605638264607
chr15_67508348	0.516624581969185	-0.108997169371315	0.261270994444656	0.2304	0.08552	0.1691	0.0291119294504839	0.20413689479525	0.127804421900703
chr15_6751063	0.279743961670575	0.205685809351553	0.195714699730135	0.2319	0.1077	0.1866	0.240624067529945	0.0576046214102153	0.30281090375024
chr15_67615910	-0.364885973292361	0.122561555934728	-0.00702491712924228	0.2381	0.1054	0.1871	0.136640955782347	0.247539627762167	0.970578064762915
chr15_67615926	0.118798031395688	0.0438100942725576	0.230624026684567	0.1264	0.06231	0.1126	0.351171393374011	0.482845877277309	0.0418362650369929
chr15_67615940	-0.139735442790537	-0.0647047021634802	0.289283973916702	0.1635	0.06974	0.1245	0.399144405401473	0.354685089312953	0.0211392692320597
chr15_67615960	-0.0101149533553706	-0.0110067903058618	0.224432090806014	0.1553	0.0652	0.1143	0.948698323711622	0.866224084879238	0.0510966844246054
chr15_67616001	-0.232003698503425	-0.0225487554678837	-0.483906353827527	0.2483	0.1029	0.1929	0.36540867601053	0.827452886938489	0.0138368438273666
chr15_6765682	0.121685637508898	0.0412474013424822	-0.327986411258148	0.1618	0.07091	0.1351	0.457987527538589	0.561764653627675	0.0161515391302823
chr15_67665703	0.235787981799394	-0.151301298225538	-0.148982398966768	0.2188	0.09274	0.1847	0.293015216141972	0.104284975136456	0.427929096042894
chr15_67665715	-0.0988369933663226	0.0707858714303991	0.200712896179213	0.1658	0.06785	0.1516	0.556618809508197	0.297937814173737	0.190649132070812
chr15_67665765	0.361296032030536	0.00205067116476182	-0.0996074873786732	0.2238	0.1028	0.2065	0.115621190633407	0.984169031500249	0.636952341681061
chr15_67665773	-0.62369925878267	0.0720247191171496	-0.708023354851835	0.5006	0.2022	0.4187	0.280787451021148	0.72720368944093	0.124626131909116
chr15_67674841	-0.0327886957671884	-0.151885845960372	0.10767129856243	0.1692	0.07193	0.1515	0.848531428740047	0.0351948936262011	0.482368527181724
chr15_67674875	0.0440767502331179	-0.000638685487263791	-0.00557164258581898	0.162	0.06604	0.1344	0.788326210555803	0.99230047040167	0.967232474881911
chr15_67674891	0.3222816633164	-0.0478527647878809	0.627897209842872	0.2007	0.08826	0.2062	0.115692264777312	0.58915313588055	0.00288578882870161
chr15_67724767	0.130421454921128	-0.00467912259967401	0.0817289384316388	0.1734	0.06876	0.1429	0.458846040248687	0.945873988859125	0.571352084647563
chr15_67724811	0.270182582071993	-0.0718849938660005	0.376329640773762	0.3462	0.1337	0.2763	0.464069334163862	0.594150080619356	0.190530710561968
chr15_6773881	0.0862005062482618	0.0620957023765248	-0.169588128220629	0.1531	0.06161	0.1305	0.577940015956353	0.314430567959262	0.197602325120998
chr15_6773901	-0.158066554370872	-0.0132095468291967	-0.160152559712354	0.2273	0.08681	0.1862	0.498274691029985	0.879508945572056	0.398072489461647
chr15_6773925	-0.447343352232752	0.112070379420127	-0.147116954300745	0.2122	0.08291	0.1713	0.0393878782343722	0.177961760597244	0.397479129061869
chr15_6773934	-0.197998018647859	0.0897300543659822	-0.115363659155951	0.1946	0.07758	0.1656	0.318274305293578	0.24885811808788	0.492068901808785
chr15_6773978	-0.135449988375584	0.0442443672041114	-0.237895734825446	0.1549	0.06628	0.1296	0.387653403480588	0.505366773180192	0.0687385531854963
chr15_67740391	-0.0737559242195459	-0.0472923705762501	0.196046530752954	0.1772	0.07589	0.1345	0.682067902727706	0.534354304914695	0.148640344360003
chr15_67797663	0.31072315802511	-0.0503680732925456	-0.0414299242424242	0.2395	0.1062	0.232	0.207804978641707	0.637216956903369	0.86209737112965
chr15_67797678	0.0421083457961389	-0.0529322910073046	0.0699040406725962	0.2264	0.09141	0.2345	0.85624076340319	0.564182530091911	0.771979868336625
chr15_67826722	0.522710487375258	-0.020169023709714	0.353603471209812	0.2038	0.07682	0.1707	0.0120392502148355	0.793496236107393	0.0412421224836963
chr15_67826810	0.217897494394721	-0.13807822747772	0.0460164101040442	0.2142	0.08417	0.1845	0.320392780907723	0.102123053029658	0.80635603069562
chr15_67826855	0.45054965362353	-0.024850697034925	-0.0796477567370966	0.2372	0.09635	0.1785	0.0650023791028403	0.797394069224409	0.660632688076556
chr15_67826880	0.253344691551231	0.0163437112110189	0.00656918125533204	0.1879	0.09045	0.1763	0.185410166509767	0.857189731445248	0.970741961199789
chr15_67826945	0.585264034650368	-0.0679595151010735	0.591910218678242	0.3509	0.1323	0.2705	0.11832625143182	0.610638679734956	0.0351495436636114
chr15_67826957	0.443378485190517	-0.0828369570837476	0.316220447457293	0.2047	0.08273	0.1726	0.033995401506988	0.318347051231186	0.0711367074745782
chr15_67909525	0.109632848025259	0.0797638980574756	0.166884034397341	0.1988	0.0729	0.1424	0.588875895191338	0.275165657878774	0.246050660168657
chr15_67923100	0.154578672180742	-0.182116360446904	0.17794408303811	0.2155	0.09708	0.1903	0.483647212450368	0.0618903849017715	0.358627311161848
chr15_67923107	0.0906971428571429	0.00725583978777184	-0.0642414547816989	0.125	0.05851	0.1158	0.471595032203791	0.901475374193564	0.58161311148534
chr15_67923127	0.28487977338916	-0.013640277496987	0.250936515734935	0.1412	0.05434	0.1118	0.0457873530859239	0.802087526088839	0.025718166769975
chr15_67923191	0.295076923845864	-0.00962902010708706	-0.0128059318561103	0.2089	0.0809	0.1736	0.16716750421585	0.905565643514714	0.942087159919365
chr15_67925261	0.0785318742454578	-0.0680262819989857	0.0249847661902588	0.1981	0.07237	0.1463	0.69759501703792	0.348494091061945	0.865843756189203
chr15_67925358	0.0627772266211349	-0.14042635340318	-0.0955653756749432	0.1692	0.07192	0.1328	0.71460814100633	0.0514773080752237	0.475694149259148
chr15_67938198	0.0341091497975709	0.000312666732407537	-0.0059404768102937	0.1875	0.07517	0.143	0.858181810662185	0.996690628941578	0.967204329730543
chr15_67945890	0.270581419687672	0.0373699915553456	-0.189379237302791	0.1911	0.08341	0.1555	0.164583293431191	0.655260322293504	0.228953655696909
chr15_67945930	-0.103085369758802	-0.00246430130747913	-0.136126643896447	0.1614	0.07618	0.1441	0.52848452337847	0.974269173197599	0.349886987275316
chr15_67945950	-0.100432405797279	-0.0136295141786609	0.00867848628256188	0.1569	0.06608	0.1422	0.527271522849604	0.836941696993825	0.951829133342463
chr15_67946024	0.107810656406435	0.0976264902560318	0.121216654851981	0.2068	0.09201	0.1629	0.610010338402115	0.290720973727821	0.46284056871212
chr15_67946166	-0.267775327042397	-0.0279173427063581	-0.302947059189668	0.1891	0.07014	0.1436	0.164376248097764	0.691335849896382	0.0368163956188415
chr15_67949062	-0.0166735077696684	-0.0881638417417989	-0.29984430541082	0.1822	0.06768	0.1408	0.928302837135046	0.193713977591312	0.0349997472130275
chr15_67949160	0.251885008680806	0.0181103783279464	0.0513451748982415	0.1567	0.05774	0.1313	0.112382069151612	0.754181400822628	0.698262557539804
chr15_67949171	0.252996568989452	0.0305406357523273	0.072107592129756	0.2249	0.09238	0.1927	0.273030393815458	0.742016446190267	0.713482645901952
chr15_67949190	0.316693687699168	-0.0157554730836207	-0.346919575062434	0.2154	0.08924	0.1766	0.151074761372979	0.86041392541668	0.0531670812660585
chr15_67949248	0.0507619885646145	-0.0104911974907581	0.0853904881484509	0.1098	0.04495	0.08927	0.645862294400642	0.815636277582082	0.340730542986515
chr15_67949279	-0.0749714609021535	0.0208937986776975	-0.0649280209053377	0.2047	0.08296	0.1741	0.71997292474505	0.80182515088777	0.713440198880431
chr15_67953068	0.488639891130906	-0.0105544605498374	0.435778980501289	0.2241	0.07815	0.1623	0.0335868363921169	0.892895857352705	0.0080629586157146
chr15_67953137	0.131169359359072	0.0150331412805208	0.0850979591020464	0.1344	0.05357	0.1115	0.333490173919659	0.779306292472895	0.448180828997563
chr15_67953162	0.122526752791934	0.0431512404995938	0.0395759098643727	0.1254	0.04339	0.09746	0.332358383589583	0.320436758915939	0.686109605539192
chr15_67953218	0.59472871660537	-0.125819601985152	0.140745749527199	0.2116	0.08071	0.1653	0.00601460037079238	0.120226414752171	0.401052366191641
chr15_6796594	0.151052813448049	-0.0617786776141934	0.0088235682370997	0.1638	0.07294	0.1458	0.362968606483618	0.398265330813121	0.952257893418486
chr15_68003407	-0.058329981884715	0.156692899897851	-0.293743639703395	0.2635	0.1183	0.2366	0.830903498958968	0.188430122902884	0.227713504522385
chr15_68003463	0.197274988080605	0.0897154915163673	0.152100723330902	0.2097	0.1032	0.1795	0.357660655084694	0.387206518210963	0.404509254121061
chr15_68003467	0.0457067713577981	0.0703952666240487	0.130912205890259	0.242	0.09648	0.1877	0.854596369798022	0.467696532775347	0.493307191874822
chr15_68003527	0.472029307569955	0.0176216744592966	0.0106732615937922	0.1603	0.06808	0.138	0.0036540045093908	0.796223835952838	0.938939785826686
chr15_68003552	0.323029599065671	-0.010335305281101	0.0942283445937578	0.1814	0.07949	0.1286	0.0799089377893931	0.89687596661802	0.467446422967589
chr15_68003557	0.49429787267653	0.152083109860147	0.0178552512246892	0.2611	0.1052	0.2043	0.0676296326096122	0.150537613489416	0.931821076421508
chr15_68003601	0.0452627024574598	-0.00230630170329251	0.197326565556011	0.3237	0.1165	0.2894	0.894746425507055	0.98431317992807	0.513969227173971
chr15_68056444	0.391877662219443	0.0216879621818045	-0.101234318090459	0.1955	0.07375	0.1251	0.0493205511033197	0.769313314281885	0.422049885584635
chr15_68065435	0.394451507608802	-0.0263328806017712	0.172818576974718	0.1498	0.05939	0.1183	0.00922838401049186	0.658050391651472	0.146893518274434
chr15_68084335	NA	NA	NA	NA	NA	NA	NA	NA	NA
chr15_68092930	0.670608537044533	-0.0513038683691047	-0.149164485806454	0.2232	0.0865	0.1914	0.00340358073271962	0.55459731201688	0.444315877735767
chr15_68092958	0.882750032537362	-0.014501680753096	-0.333389831851955	0.2284	0.07505	0.1799	0.000168041829884391	0.847208035758697	0.0683094151287108
chr15_68093021	0.292810831282399	5.52358107323543e-05	0.135104542193051	0.2156	0.08026	0.1743	0.184780036653447	0.999452658611241	0.44530758431049
chr15_68093065	0.186936286310384	-0.142378635674044	-0.00240266757540803	0.1625	0.06375	0.1301	0.256338885135435	0.0258240583037775	0.985390838609453
chr15_68094466	0.388624824180097	-0.0201950881283916	0.0649918099751657	0.159	0.06491	0.126	0.0158180071293081	0.756204841084867	0.608862980817243
chr15_681717	0.17938793919248	0.0263394280114395	-0.0060568967294223	0.1491	0.06144	0.1316	0.234168299981845	0.668729958911682	0.963609328772748
chr15_681808	0.574960203719701	0.0574890681479041	-0.0345941092184449	0.1835	0.07091	0.1652	0.00206935410602294	0.418692313023224	0.836376776350685
chr15_682041	0.239859197885427	-0.1296092056874	-0.385468037589567	0.236	0.09659	0.2171	0.323327186405544	0.181688236865191	0.0830628593173736
chr15_682078	0.315940976114618	-0.0493434867357736	0.117863458854739	0.1348	0.06098	0.1188	0.0202122820454622	0.41928113216153	0.324579526349503
chr15_68236988	0.278795140301002	-0.0773556218686147	-0.0164125078174495	0.1704	0.06488	0.1335	0.106919862504692	0.234134612462743	0.903025993203748
chr15_68237047	0.229705956843113	-0.0415885113464311	0.0531799963620715	0.1304	0.05108	0.1071	0.0807227691815643	0.416148692380761	0.62152565944338
chr15_68237072	0.21869174201656	-0.101977873388524	0.183075115446621	0.1334	0.0522	0.109	0.10422305177981	0.0510646989024863	0.0950023301730858
chr15_68237102	0.3701034887271	-0.12010101010101	0.238246007161389	0.2242	0.1	0.1905	0.107670948253636	0.232090951896841	0.219547375563555
chr15_68246906	0.101941803385589	-0.0722134112581288	0.0643028840427506	0.2059	0.07836	0.1549	0.628034681916678	0.358238941001843	0.681721851806133
chr15_68246920	-0.0782125402991742	0.0287488685872715	-0.132419213993238	0.1803	0.07196	0.1433	0.669610952777011	0.690279297558048	0.360436935254358
chr15_68246927	-0.126200250765587	0.0512821596494719	0.00609600775427379	0.2252	0.1047	0.2284	0.585068107138251	0.626181136376506	0.979269650893962
chr15_68246964	0.558456535856299	-0.00533136268588776	-0.137195893627726	0.2362	0.08914	0.179	0.0215938318956127	0.952497493267565	0.45080208195542
chr15_68281664	0.376164510518016	0.145035600339617	0.150572925314305	0.2298	0.0923	0.1889	0.111134666631585	0.117666818833608	0.433772115732333
chr15_68281672	0.0296447463655541	0.0207248787425091	0.308461139538743	0.2594	0.1087	0.2217	0.912115859026582	0.849676258294001	0.174869857007207
chr15_68281696	0.162005826370004	-0.00735602690713496	-0.0365875446170467	0.2109	0.08649	0.1522	0.452721049909812	0.93247453668533	0.812198641939664
chr15_68314426	-0.00507391543660539	-0.101224653146533	-0.014522014146902	0.1255	0.04711	0.09889	0.96800546665508	0.0318489311372945	0.883818469311397
chr15_68314455	0.116721868184759	0.00744650019704795	0.113762251538366	0.1687	0.06504	0.1441	0.495255647578338	0.909040672473434	0.434668510245092
chr15_68315169	0.081642442305731	-0.110494448406542	-0.0270486826419565	0.09914	0.04195	0.07897	0.412529962912689	0.00849745445197059	0.732765765023081
chr15_68315268	0.0740899565123201	0.0354832656197588	0.0199360343002347	0.1052	0.04544	0.0966	0.483696779088721	0.435346654538851	0.837250246071796
chr15_6838165	-0.233277273443843	0.118967815338482	-0.0461445731348801	0.2941	0.1219	0.2412	0.448384412314244	0.332710985460688	0.852708203854132
chr15_68392531	0.47843049509141	-0.0158741618779161	0.375299291760811	0.2522	0.08844	0.2122	0.0664010098566566	0.858104626677997	0.0839284892298181
chr15_68392604	0.108695653278095	-0.0673600026321513	0.116565627621084	0.1249	0.05449	0.1042	0.387891907079988	0.21707117573101	0.265887820201903
chr15_68392664	0.247022245088784	-0.06497314642028	-0.0570307758163546	0.1674	0.06717	0.1475	0.145719660287029	0.334489951303786	0.702149725283523
chr15_68414421	0.0499515838215678	-0.0433635694838492	-0.0693417038005251	0.1336	0.05951	0.1134	0.710982181717802	0.46698977760354	0.54349627213355
chr15_68414432	-0.0273060273060273	0.04547193527307	-0.224458514447433	0.155	0.06827	0.1328	0.861834941671488	0.506366329583707	0.0938892480606919
chr15_68414437	0.176014503595096	-0.0384706303306299	0.0945404279091009	0.1786	0.07573	0.138	0.332206991115238	0.612478707075621	0.497441465211645
chr15_68414457	-0.160267053336875	0.0656125008450457	-0.262296139788845	0.2144	0.08838	0.1746	0.465309806239555	0.459612106887829	0.13908869680327
chr15_68414463	0.217938643210472	-0.0684512085575489	-0.309453737536416	0.2199	0.08726	0.1701	0.333633309607575	0.434532622560134	0.0730155097461421
chr15_68414469	0.298405118219634	-0.0338004304249944	-0.0755343919721531	0.1955	0.08434	0.1592	0.134415214974659	0.689645623225086	0.639490605551214
chr15_6842979	0.131190672408107	0.0268615428111336	0.00605392375772396	0.2119	0.08662	0.161	0.545141338705067	0.757365422037823	0.970396126306021
chr15_68534151	0.522715540114142	0.023526477457507	0.214900822110111	0.2517	0.08412	0.2283	0.0444438585503534	0.78048558266793	0.359431069145988
chr15_68534171	0.404056641247007	-0.0553693083563033	-0.0441665487946097	0.1981	0.07594	0.1759	0.0455826502951127	0.46721753941892	0.804773569850707
chr15_68534183	0.258205078375793	0.00852189165051798	-0.0123591772942578	0.2287	0.08453	0.1632	0.271728862698666	0.919983763386692	0.940441522089444
chr15_68554658	0.0863574148348411	-0.00514557349501929	0.0698288429420581	0.1551	0.06008	0.1196	0.582286718749054	0.931871327155217	0.562142306286671
chr15_68554760	-0.00331246880381298	-0.0893830603856497	-0.0538504479328044	0.1977	0.08482	0.1436	0.986895873270099	0.29371838487943	0.710550749763277
chr15_68716652	0.165405979974738	-0.0950804887391692	-0.18222296387998	0.2116	0.09402	0.1693	0.444872353356671	0.314031019760594	0.28878333687448
chr15_68716675	0.16026560396794	-0.000714266957593054	0.104226332465687	0.2271	0.0914	0.1704	0.491915157390811	0.99379090387814	0.546700707657846
chr15_68716754	-0.096609514511766	0.0300231492061563	-0.126616200068497	0.1502	0.06139	0.1323	0.524835697666557	0.625455218816011	0.342810906835814
chr15_68716768	-0.0311317556941637	0.0179015071041548	0.0561687590925272	0.1367	0.05364	0.1222	0.821512619945732	0.738942693808501	0.648245211532641
chr15_68716775	-0.0565881879744186	0.0114397242602429	-0.0144396024122601	0.167	0.07807	0.1556	0.73830945825537	0.883854763933014	0.926960855700713
chr15_68716779	-0.512858421566959	0.0486235740418736	0.327885644524717	0.2622	0.1067	0.208	0.0590865322815091	0.650475218967173	0.123098830164962
chr15_68716784	-0.122893529702017	-0.0182685466297834	-0.10065104339371	0.171	0.06962	0.141	0.478889207871071	0.7935010712864	0.479749408222903
chr15_68744381	0.262550609497645	-0.0980561443823332	-0.110333485626356	0.2418	0.08546	0.1574	0.292067544687439	0.252957777149067	0.488788237880634
chr15_68744441	-0.0580878668841453	-0.0498256845865716	0.100147282494973	0.1798	0.05938	0.1398	0.750633360754263	0.402245205617128	0.478122031050674
chr15_68748539	0.466183094859565	-0.0149190070586866	-0.0535890609044584	0.184	0.07724	0.1477	0.0127618917086755	0.847292393853623	0.719711549072889
chr15_68756234	0.174642310009617	-0.067567814066205	0.0199180704051975	0.1749	0.06639	0.1466	0.325540726681105	0.309869716777686	0.89308718405394
chr15_68756281	0.0458420352075278	-0.0223419812321105	0.150958792329661	0.1711	0.07389	0.14	0.791799584370504	0.763001550424053	0.285674954841395
chr15_68774545	0.0439642864030914	-0.014622812166831	-0.0119136014624771	0.1729	0.06554	0.1339	0.802242264188425	0.823821085780387	0.92973945570507
chr15_68774586	0.349389461801942	-0.0561380490197853	0.123750867510304	0.1394	0.05306	0.1155	0.0130680743067693	0.290730556839474	0.287208453479719
chr15_68774659	0.629543349735081	-0.126135879758368	0.234308541326344	0.1655	0.06518	0.1241	0.00017582821133888	0.053473424937772	0.0610039087268954
chr15_68777549	-0.125664333278415	-0.154023772951011	-0.417720692160199	0.3508	0.1469	0.3103	0.737280161129841	0.299680269427479	0.200638714663842
chr15_68777580	-0.134717331459362	-0.0584965996687773	-0.538819277408987	0.1891	0.08234	0.1584	0.484202318005773	0.478935886122934	0.000783125042898569
chr15_68777605	-0.142830409632977	0.0462700765862308	-0.0766815645078563	0.1721	0.0764	0.139	0.413617668797167	0.545937275812185	0.584852472362572
chr15_68777610	-0.101560907287377	0.0232370397685126	-0.143620488157771	0.1846	0.07394	0.1426	0.588706033051491	0.753970241562301	0.318830739650911
chr15_68855533	0.502592682987444	-0.0841231381379655	-0.0318618004605008	0.2523	0.1092	0.2214	0.0539049684543415	0.443824171774154	0.888392029928492
chr15_68876288	0.530692369398206	0.174115046633274	0.228070498931204	0.2482	0.1021	0.1961	0.0383346398969457	0.0898051383767	0.254098840550059
chr15_68876306	0.60276402170651	0.0659349474467235	0.0356150641223507	0.2405	0.1034	0.2042	0.0149853307446018	0.525917198585984	0.864430065685448
chr15_68876320	-0.0836575775487651	-0.00603022788825274	0.00878643138569544	0.165	0.06595	0.1368	0.61702843253806	0.92730404081277	0.949269247530618
chr15_68983047	0.519134029160711	0.082686074936391	0.221943079513396	0.2282	0.09306	0.1717	0.0267680957180043	0.376335401517093	0.202867284861319
chr15_68983132	0.516718027314007	-0.083335435942368	-0.53737758505739	0.1836	0.07145	0.163	0.00566568931793743	0.244681349782379	0.00114312551767604
chr15_68983170	0.18870571062113	0.301258495216246	0.184851628628934	0.2404	0.1102	0.1733	0.446092503058457	0.00658580787277419	0.293480325827052
chr15_68983427	0.470340100230961	-0.0412571925808348	-0.148116630876794	0.3018	0.1193	0.2508	0.137337032512179	0.731329563642401	0.567524412837696
chr15_68983500	0.376007536908044	0.000925999839754391	0.101292597560722	0.1757	0.07048	0.1524	0.0351381217487376	0.989543380779795	0.511254382068313
chr15_68983529	0.274943406498817	-0.237208407383665	-0.67874132259234	0.2604	0.1163	0.2459	0.308001578931917	0.042786868705427	0.00746221662116486
chr15_68983593	0.0853587573818734	-0.162668653510263	-0.0989337114625388	0.2475	0.08476	0.1754	0.738263500961282	0.0558426783892036	0.578688125504138
chr15_69037547	-0.112080764029898	-0.11882025394506	-0.464392057641285	0.3613	0.1485	0.2745	0.772382358868477	0.42878948228704	0.103782049267032
chr15_69037576	0.407648459040899	-0.023515816575458	0.00902670844844981	0.3039	0.1043	0.2146	0.201267884492147	0.822575584495103	0.967229754705882
chr15_690468	-0.345529633776551	-0.0083675772791191	-0.119706619818575	0.1321	0.04959	0.1084	0.00952134761279755	0.866168254372655	0.272292993446858
chr15_690558	-0.132677283549952	0.0657187717712726	-0.231984270653895	0.1498	0.06275	0.1243	0.381191927695696	0.295908759733921	0.0640471297564282
chr15_690643	0.0606660534948268	0.0135631677818191	-0.184532351413128	0.1622	0.06261	0.1403	0.712077600017272	0.828828420176339	0.192827347111299
chr15_69077639	-0.119984901674402	-0.0286697311921524	0.299874296132847	0.1976	0.08135	0.1851	0.551684058800162	0.725396001389574	0.111368711797063
chr15_69077671	0.0418380342022298	-0.011087847186742	0.0831565553843948	0.2234	0.09394	0.1985	0.855154682788263	0.906456546145329	0.681374310571378
chr15_69119516	0.0119146204461563	0.00712762450083954	0.0261260449922415	0.1625	0.06661	0.1277	0.942326397302067	0.914973294366478	0.839202073459278
chr15_69119542	-0.216896021583167	0.0236422552390335	0.187127220758382	0.1908	0.07191	0.1503	0.264470124764279	0.742968774059049	0.21836706950313
chr15_691716	0.501556185436117	0.00206970266864588	-0.0395612286523318	0.2288	0.09506	0.1882	0.0328454889688128	0.982708006640682	0.836437723661014
chr15_69171771	-0.0423259668200322	0.0191522374721845	-0.308449391836803	0.2177	0.07989	0.196	0.84949699467406	0.81113168344871	0.122782906750853
chr15_69171861	0.0328716801543172	0.0326677479848007	-0.134531807346059	0.1647	0.06949	0.1288	0.843937415359505	0.639090532070451	0.300294744508424
chr15_691798	0.207423320391459	0.0507903729020534	-0.0369574038012505	0.1602	0.06281	0.1282	0.20123014589677	0.41964430914925	0.774954333251062
chr15_691835	0.58885047788738	-0.0322259615817301	-0.247987272523772	0.2333	0.0942	0.1817	0.0141137547739426	0.733419578610697	0.179564093125301
chr15_69187592	0.0907342566793236	-0.0405040691773721	-0.089316275329253	0.2132	0.09988	0.197	0.677557776400135	0.686580816299846	0.656683007845546
chr15_69187617	0.286365519677577	0.00917569782151437	0.0772207989659979	0.133	0.05082	0.1068	0.0328431136865139	0.856901681986687	0.472198979857676
chr15_69187673	0.355587488914092	-0.108495690469097	-0.224174402430025	0.2353	0.09086	0.2023	0.141892873596958	0.234377406502076	0.27782581197644
chr15_69285004	0.29376027284536	-0.0462254050730741	-0.15883832345651	0.1517	0.0616	0.1313	0.0556145440961169	0.45386484541068	0.230425764098558
chr15_69285018	0.0201522347668107	0.0603597263589	-0.210449528081277	0.1743	0.07391	0.1549	0.909358060107193	0.415397758551515	0.179525601031091
chr15_69285059	0.188451262821238	0.012806136700707	-0.0829808912976592	0.2591	0.1139	0.2109	0.482372222103473	0.911060115547361	0.700525658996842
chr15_69327854	0.412864478868826	-0.0953785574740132	0.153141259610158	0.2199	0.07009	0.185	0.0670180103885736	0.174636821447642	0.415930470698339
chr15_69344905	0.571266014776652	0.0321154170400937	-0.463488507835088	0.3065	0.1373	0.2844	0.0760413729947275	0.81677749036341	0.118191701546146
chr15_69344972	-0.0404499971252453	-0.0859656039464194	-0.105808237382897	0.1634	0.0728	0.1477	0.807056659856946	0.238911081141842	0.478625125512213
chr15_69438941	-0.0415577617520045	0.00502650099869117	0.0629739562688373	0.2236	0.1022	0.197	0.856248363236144	0.960978702272406	0.753976451048334
chr15_69438945	0.0688571236367573	0.149480695325256	-0.186964645450054	0.2702	0.1262	0.2297	0.806178680709066	0.239992908679503	0.428251307963963
chr15_69438952	-0.0174857062629506	-0.00318943673327338	-0.0158714529996134	0.2526	0.07603	0.1864	0.946599167273503	0.966635581352809	0.93333074952469
chr15_69527518	0.701654306115018	-0.015703420226383	0.325215428207325	0.2413	0.07713	0.2163	0.00477423115620246	0.839142628083391	0.142119059002023
chr15_69527527	1.06772399318698	-0.00239990558570091	0.411970007263805	0.259	0.08141	0.2457	6.83906651948174e-05	0.976560409028758	0.104094113704426
chr15_69527534	0.468553870131664	0.019370047397119	0.306182386177714	0.2349	0.08503	0.2011	0.0525156374800156	0.820441239412409	0.135847688610291
chr15_69530098	0.071273666460692	-0.121530689661366	0.310686911000715	0.2376	0.1085	0.2068	0.770758390236926	0.265499773430217	0.141594673825522
chr15_69530102	-0.130241528957837	-0.156098636619039	0.149573733695687	0.1649	0.0669	0.1337	0.435974498103146	0.0199075588312536	0.267567211865847
chr15_69530177	0.0911413900128374	0.0171843116102664	0.207129699282838	0.124	0.05078	0.1014	0.465794594599941	0.735385425861879	0.0421363886672208
chr15_69534577	0.0129563524528579	-0.0445429614658783	0.115351062720027	0.1635	0.06409	0.1516	0.937686947706986	0.48794716282037	0.45199303994982
chr15_69534597	0.146735531783434	0.061143380835713	-0.0100506498137635	0.1834	0.07044	0.1822	0.431566450385841	0.38656442306101	0.956744437891719
chr15_69560076	0.44998034724387	0.039093650462266	-0.244097615025375	0.2435	0.1041	0.2217	0.073077498934672	0.708777072852136	0.282989647052793
chr15_69560125	0.390944077251383	0.0842572259685632	0.0833299343626699	0.1994	0.07985	0.1595	0.0547027512608761	0.292880092826827	0.606024589227805
chr15_69560150	0.127155442511668	-0.0074782410083632	-0.0331952072726503	0.2218	0.08825	0.1929	0.576155327257456	0.932731528128955	0.865912247741456
chr15_69560181	0.130915942631689	-0.0828978555609779	0.473193170300683	0.2179	0.08421	0.195	0.557626426100099	0.326631422968534	0.0173103744594901
chr15_69560211	-0.0850754661658415	-0.0588934132243898	-0.134468306102748	0.1867	0.07295	0.1629	0.654392949306166	0.420726757951301	0.415393349512885
chr15_69683714	-0.100040706026814	0.0589266121321969	-0.317699436888687	0.3157	0.1401	0.2509	0.763658873869534	0.677076595369787	0.220297998922387
chr15_69683772	0.306394044467308	-0.0869531420122424	-0.154929680524779	0.1751	0.06638	0.1466	0.0849265823810159	0.191198900182054	0.295837639350071
chr15_69683802	-0.058039268333613	-0.121231490307305	-0.26884416848335	0.2625	0.1048	0.1971	0.831055248978232	0.249971354482678	0.181143724468995
chr15_69727377	0.253629907253008	0.19276190999498	0.279659850977667	0.2514	0.1197	0.2266	0.328832419116781	0.109865768367874	0.229342818822382
chr15_69727411	0.205051339729185	-0.0448363029312178	0.339794935914583	0.2006	0.09977	0.1645	0.316627517140137	0.65476359121591	0.0416016734252823
chr15_69727422	0.537375495278867	-0.129301749995401	0.146580941909962	0.311	0.1113	0.2674	0.10054669953384	0.248285927382147	0.597353762688487
chr15_69731164	-0.112926111060495	-0.0173963242918817	0.0596665858743015	0.1042	0.0389	0.08554	0.281103219104557	0.654970519159241	0.487072942289826
chr15_69731168	-0.213064255034842	0.027718639074153	-0.48697367697486	0.3283	0.1381	0.2829	0.539862340940326	0.842426179665697	0.0987294700935791
chr15_69731226	0.0212057546864821	-0.0461682807504876	0.221694785739662	0.1662	0.06876	0.1501	0.899876589275338	0.502952256522881	0.144222036075753
chr15_69731261	0.225399053106481	-0.012326521138903	-0.00784789380072769	0.08934	0.03661	0.07393	0.0119761362825984	0.736514594504969	0.915691416478377
chr15_69732143	0.329115687692694	-0.0225309222262456	-0.120296997029314	0.1981	0.08961	0.2157	0.10343242616916	0.80226133413188	0.586044768685722
chr15_69733556	0.150148036482034	-0.0571980614548173	0.0205921111847662	0.2007	0.0813	0.1577	0.463619706362834	0.483169327290336	0.897402087223254
chr15_69733604	0.141648714164425	-0.0121916661104131	0.0972214544445749	0.1792	0.07112	0.1365	0.436772351959262	0.864231792630383	0.480450283644399
chr15_69733615	0.0313350741115989	-0.0269423928244271	0.0118669314750827	0.1542	0.0674	0.1413	0.840870501666906	0.69001863707979	0.933739171338483
chr15_69768689	0.321865594528063	0.0571085349234066	0.180267684330804	0.1583	0.06186	0.117	0.044683039122878	0.356830165587388	0.125975288514715
chr15_69768722	0.527742461168643	0.122420346035033	0.243117842060085	0.2437	0.08186	0.1699	0.0357066922964513	0.136101952758641	0.158497582465777
chr15_6982710	-0.0836826947427131	0.00245510013366184	-0.177213187648382	0.157	0.06414	0.1408	0.598609818389663	0.969529502968403	0.212735713576454
chr15_6982810	0.340011500684752	-0.11311003613777	0.0993334980560035	0.2129	0.07923	0.1995	0.118657359339037	0.154698951359748	0.625618441788696
chr15_6982854	0.309545260166477	-0.0124317450941373	-0.239465707816232	0.2045	0.09896	0.2226	0.138425532505529	0.900517768133221	0.294281344411846
chr15_6982870	0.302892700569257	-0.0450615916497808	0.150303211816286	0.2087	0.08181	0.1632	0.155790621049149	0.583031851603756	0.363546495549546
chr15_6982884	0.133178465803099	-0.0438340986032184	-0.122112462406659	0.2083	0.08465	0.1696	0.531751486309285	0.605876134175701	0.477969566494971
chr15_6982948	0.0906641126363541	-0.0116237813052166	-0.372892442686613	0.2112	0.09449	0.1823	0.674779520978115	0.902530290087366	0.0443031151838672
chr15_69867176	0.125747996237117	0.0277229209346899	0.21362470122026	0.2138	0.08342	0.1707	0.565590637315825	0.740515258462779	0.217540267303592
chr15_69867196	0.228240288328115	-0.0384579190701747	0.0861577913371865	0.2344	0.09781	0.1723	0.343845845300307	0.695571989414929	0.622318708397188
chr15_69867210	0.136682954578996	0.1619341896716	0.233748381647089	0.2144	0.08369	0.1648	0.533488912776219	0.0538376230317548	0.161818185256703
chr15_69867217	0.292935295370647	0.047119894965691	0.512202146659384	0.2495	0.103	0.2096	0.255555614962943	0.649079337468742	0.0168744990767622
chr15_69867226	0.118913638612796	0.020196832247902	0.058596634864572	0.2192	0.08231	0.1661	0.596600226540381	0.806810627818546	0.727931228516202
chr15_69867270	0.0562899129681425	0.0863136081056332	-0.133860980440093	0.2145	0.08702	0.1866	0.797707108849328	0.323093990923682	0.480954179827836
chr15_69873182	-0.0577906611918847	0.0518793409835444	-0.0580585047547838	0.1296	0.05542	0.1143	0.658377117404374	0.34995655190882	0.61382613143131
chr15_69873284	-0.0219146222340484	-0.00322499168548623	-0.288137168778571	0.1179	0.04978	0.1154	0.853559830587927	0.948409226201987	0.0131318046044276
chr15_69873302	-0.161284848083274	0.0538551996379756	-0.133556372825911	0.1216	0.04625	0.09699	0.188001911440664	0.244752146765958	0.170524741818956
chr15_69873307	-0.102017052922637	0.00925234415374891	-0.0861672457194567	0.1259	0.05023	0.1054	0.421480939905856	0.8540393073776	0.416233908701241
chr15_69913066	0.0512205742974974	-0.11741330055948	0.235713811760068	0.155	0.05933	0.1272	0.744075145201084	0.0482113331364498	0.0660559999462271
chr15_6991653	-0.229804683967256	-0.147819273219095	-0.286468212198221	0.1901	0.07886	0.1419	0.235299350228466	0.0616765017412839	0.0456759990998312
chr15_6992442	0.386243771325985	-0.0135938884630663	-0.118681011716897	0.2495	0.1098	0.1986	0.133844277374884	0.90206169350971	0.558087487901727
chr15_6992523	2.84727538854669e-06	0.087408927624635	-0.0739398652008341	0.1247	0.04889	0.1027	0.999981924101504	0.0741427813311238	0.473896965676424
chr15_6992555	0.0957042456792081	-0.0537144176174461	0.482098385822436	0.2012	0.08677	0.1571	0.641258507860493	0.537426783963932	0.00244043832878504
chr15_6992600	0.21044561923196	-0.149548775247099	0.376464160867168	0.2291	0.105	0.2007	0.371244887489519	0.15665813746676	0.0661229629661237
chr15_69928783	0.480101946826685	-0.0733036579488914	0.191436148003107	0.1479	0.0611	0.1151	0.00132538594810894	0.231115227469918	0.0985015308623843
chr15_6995593	0.108165266959852	0.0644645626525531	-0.18820559282606	0.2164	0.09843	0.1679	0.625552891421997	0.514563977395535	0.26914840867383
chr15_7000349	-0.174369522352026	-0.0136190089987426	0.0171232099949784	0.09785	0.03736	0.07378	0.0761530348285203	0.715648925471321	0.81696353628552
chr15_7000432	0.0430077258717709	0.108646687208434	0.310796257462437	0.1583	0.06412	0.1389	0.788499747103449	0.0908481412120545	0.0267008092971537
chr15_7000439	0.0219231864563426	0.0716593194899173	-0.163515543613105	0.1515	0.05779	0.119	0.886260817736191	0.215744680558439	0.172468027326301
chr15_70033847	0.242494189397367	0.0183805119384129	0.211869632603327	0.2224	0.07754	0.2069	0.28776187641236	0.813175163942949	0.316410317996048
chr15_70033861	0.00435076051251854	-0.0294304044203032	0.293564228756824	0.2132	0.09761	0.1897	0.984093023351852	0.764123496527488	0.12865714909505
chr15_70044713	0.443190892903409	-0.0618120141191061	-0.117705177692655	0.1958	0.0699	0.1798	0.0264408168168618	0.377707012278615	0.519590731582147
chr15_70044789	0.481130300229746	0.000594280436263757	0.182694997606339	0.2763	0.1076	0.2169	0.0942199798827642	0.995618848255003	0.410935403476696
chr15_70044814	0.272381726779342	-0.0405761609165092	0.173307262300307	0.1775	0.07128	0.1339	0.130998114223051	0.570169206030531	0.199615328722936
chr15_70044847	0.206529947317789	-0.108878621147888	-0.00285966468761882	0.1481	0.05897	0.1085	0.16784788436074	0.0653106024338241	0.97909720932139
chr15_70103096	NA	NA	NA	NA	NA	NA	NA	NA	NA
chr15_70103099	NA	NA	NA	NA	NA	NA	NA	NA	NA
chr15_7014684	0.197105508656547	-0.0423219294726098	0.0906690478469477	0.1295	0.05791	0.1169	0.131239066652547	0.465637159724555	0.441125391971109
chr15_7016976	-0.278527362219156	0.00745653964538085	0.0820281940743181	0.1383	0.0485	0.1058	0.0460883855886279	0.877954976546829	0.440729313154759
chr15_7016980	-0.254602652721524	0.0643535331455518	0.00789978810979086	0.1315	0.05041	0.1036	0.0549427455125073	0.202316512312041	0.939544428807963
chr15_7017016	-0.512291179083393	-0.024158003366082	-0.0474397832452508	0.1193	0.049	0.1115	2.01272350098813e-05	0.622416632530813	0.672429609024751
chr15_70170578	-0.12606024820501	0.0189971136016166	-0.132890740133815	0.1247	0.0498	0.1023	0.31585241124671	0.703207090128276	0.196282878938356
chr15_7017895	-0.0211501980500271	0.0364652557115043	-0.180596950949254	0.1323	0.05111	0.09975	0.874094195434241	0.476134359186646	0.0716294682017217
chr15_7017900	-0.110253838392389	0.0718144439575031	-0.237717178172334	0.1023	0.03992	0.08248	0.283676998550872	0.0722523082959563	0.00407497405525847
chr15_7017916	-0.214251967787552	0.00823850138054002	-0.0444564046361488	0.1232	0.05341	0.1046	0.0843816371093793	0.877586081292544	0.672527316487895
chr15_7017921	-0.241354541926174	0.0451509784553407	-0.0569698113409091	0.1312	0.05386	0.1068	0.0681988063082279	0.40254433663722	0.595852450032302
chr15_7018005	-0.0858345119714106	-0.136723233962181	0.244857180293501	0.183	0.08651	0.152	0.644712289571161	0.115370136095251	0.111343230224653
chr15_7018024	-0.140071386862399	-0.0164547827436406	0.0845290015277999	0.1381	0.0577	0.1114	0.315110414460719	0.775871619886036	0.450810072061029
chr15_7018059	-0.0634809147681814	-0.0784529463162308	-0.0166770858858802	0.1102	0.04829	0.08379	0.566953908877054	0.104648073933247	0.842783434726363
chr15_7018206	0.373902996795212	0.0199546826762665	-0.282161446017372	0.1872	0.07581	0.1548	0.0497583344872087	0.7929651309293	0.0717380925418024
chr15_7018222	-0.0127354271550378	0.120350509433042	0.0103253133092211	0.2739	0.124	0.2317	0.964331675803037	0.335508387655053	0.965422057776387
chr15_7018240	-0.0251863585661331	0.050771965983363	0.0998040059005033	0.1897	0.07712	0.1646	0.896282716216157	0.511573548022994	0.549791616415139
chr15_7018260	-0.326009189841503	0.00853580239475552	0.150261667503047	0.2216	0.08978	0.2025	0.15140564904827	0.924560500259132	0.46743445725013
chr15_7019116	-0.168880296064797	0.00631412054623025	-0.0220107395242115	0.1162	0.04729	0.09309	0.148875861598025	0.89390095354802	0.813883477705951
chr15_7019138	0.00376495131161327	0.0258978628788908	-0.0768778262108911	0.1004	0.04299	0.08286	0.970237803657909	0.547267967450904	0.355167089080217
chr15_7019140	-0.114969384200944	0.00199149520317175	-0.208439025190362	0.1205	0.04751	0.09393	0.343562074983555	0.966602287788562	0.0271553157121749
chr15_7019146	-0.106444955340679	-0.0303783589205553	-0.0582443497680912	0.09422	0.04383	0.08017	0.260706327240532	0.488667925359331	0.468960116201812
chr15_7019155	-0.205618331455235	-0.00504991039865826	-0.098941774135257	0.1015	0.0443	0.08301	0.0438696413792445	0.909331689569347	0.234907373179041
chr15_7019160	-0.273073604643405	-0.0510895293453834	-0.156731255010155	0.1251	0.0541	0.1051	0.0303345432376555	0.345695937071691	0.138074603454932
chr15_70191811	0.069573684885937	-0.066062740909103	-0.0627058614441811	0.1897	0.07097	0.1432	0.718774706561478	0.353144502220809	0.664740835560456
chr15_70191824	-0.0525103814377961	-0.00851399346246931	-0.060982315715214	0.2633	0.1005	0.2136	0.847433115535817	0.932827899163591	0.78031482345284
chr15_70191841	-0.138335456865061	-0.0560975994464863	0.153326336741064	0.1729	0.05935	0.1205	0.430673567315504	0.345408094219318	0.206536700528919
chr15_7019198	-0.147527515631726	0.187051767023454	-0.0933510591906132	0.2071	0.08501	0.1781	0.485862064163117	0.0283517110600506	0.60601520620241
chr15_70196029	0.18149813519083	0.0416417299431417	-0.17373369950896	0.1408	0.05834	0.1055	0.201882063566797	0.476117496353708	0.101510417617317
chr15_70196049	0.0861384083449378	0.00358360908871784	0.0559404061415005	0.1265	0.05441	0.1036	0.499379867782265	0.947564527307056	0.591226321662083
chr15_70196121	0.609160224335809	0.0210190319109115	0.09500085557682	0.2612	0.1232	0.2262	0.0243729681835729	0.865553359554156	0.682465961705846
chr15_70196125	0.531428253482147	-0.0521429761830221	-0.0031162145716156	0.2668	0.1279	0.2052	0.0549009969326841	0.685964764353745	0.988141423489293
chr15_7020473	-0.428944456493799	-0.112469396856858	-0.274239032682046	0.2096	0.08271	0.1647	0.0453888906991019	0.175371382000119	0.10051887478205
chr15_7020618	0.375163921650825	0.182254020913122	0.0534791531576098	0.2176	0.09234	0.1914	0.0924165064459914	0.0493800955361469	0.783896573285592
chr15_7020912	-0.292401785142544	0.013753454764434	0.0166280754593032	0.1966	0.08673	0.1832	0.144767081663997	0.874472337342545	0.928900337181596
chr15_7020944	-0.13808765863985	-0.0271802112208661	-0.272178379661622	0.1543	0.06072	0.1209	0.376581728499296	0.655015150408525	0.0254334442423169
chr15_7020948	0.0698063732220062	-0.0240382097963261	-0.356045224481961	0.1368	0.05704	0.1079	0.613219495519076	0.67394413676612	0.00103621241492768
chr15_7020956	-0.183651168888676	-0.0419192718373857	-0.329527740540963	0.141	0.06164	0.1146	0.197231906893516	0.497281781937713	0.00428318592528565
chr15_7020970	-0.0803492178645212	-0.0346282842516072	-0.295087938791582	0.1343	0.05592	0.1177	0.553273784048687	0.536392172381225	0.0127853556919288
chr15_7020976	-0.303867430780366	-0.0561413476132941	-0.434369748950524	0.1856	0.07447	0.1445	0.10766648031566	0.452180134427352	0.00293494909758618
chr15_7020995	-0.27813264981715	0.103376532350578	-0.444306898774984	0.1946	0.08667	0.175	0.16093627047444	0.234726265103066	0.0124292406932908
chr15_70213	0.290840234469625	-0.0174884894085727	0.343216817027136	0.1511	0.06258	0.1221	0.0570771295255273	0.780313608196585	0.00527216410715747
chr15_70255086	-0.160581695540389	0.00045285089817345	-0.00131113716835427	0.2365	0.09574	0.2032	0.509426875367808	0.996243350426301	0.994959133776739
chr15_70255125	0.303805822984736	-0.0412699163291054	-0.119020124081832	0.2124	0.09208	0.2134	0.162199854472179	0.655386190200262	0.585832529295649
chr15_70255149	0.0607086298620909	-0.022021426519244	0.0317009324787699	0.1828	0.08823	0.1619	0.744039895267136	0.803656461977922	0.84678479230304
chr15_70255169	0.0263696424098905	0.136733242166995	-0.138388331198108	0.3235	0.1278	0.2462	0.938519774688808	0.28863221224289	0.585894301653116
chr15_70255179	0.370347008743498	0.287607668739911	-0.129678324225794	0.3959	0.2102	0.3543	0.390327696999676	0.180998106126796	0.732147570870709
chr15_70255185	0.0735242748181312	-0.0105192130382978	-0.44939731331592	0.2516	0.1191	0.2306	0.777309998826036	0.930119990957435	0.0579211537322907
chr15_70276	0.264987361436449	-0.0498128434343645	0.180793180048235	0.133	0.05355	0.1076	0.0483038048884973	0.352952765173786	0.0948246260015662
chr15_70279469	0.0816412359167844	0.0615471700520921	-0.0647948703491445	0.1542	0.0566	0.1043	0.600892216946496	0.277628271271773	0.536676013042089
chr15_70279531	0.404204378217859	0.130802898077521	-0.391982667703553	0.2947	0.1141	0.2458	0.18997026327598	0.254744245450874	0.122153642307966
chr15_70279572	-0.144658113768451	-0.179652551262086	0.0550337006076076	0.143	0.05019	0.1056	0.316730744241018	0.000350311041303564	0.604291846640224
chr15_70285561	0.0927499097966918	0.0722179770743729	0.161883015963508	0.1069	0.04371	0.09243	0.388324028925856	0.0988145313325831	0.0811739857482237
chr15_70285625	0.108992093281062	0.0728554199886652	-0.204619950158673	0.2824	0.1374	0.2673	0.711203717270993	0.599434283855507	0.460725632937475
chr15_70285655	0.306427144209415	0.0177662818473691	-0.0778070380593821	0.1379	0.06108	0.1132	0.0277454262907096	0.771566876500636	0.49465534279877
chr15_70285661	0.0481077008827025	-0.0733242882383085	-0.149777764935063	0.1067	0.04436	0.09591	0.653940376073983	0.0986753052383762	0.120077135794713
chr15_70303550	0.32043560763808	0.0843700863925468	-0.28850414941601	0.3418	0.1311	0.2553	0.378300652087435	0.523473179754108	0.274564496372956
chr15_70311	0.253398366540706	0.0381712998191636	0.14074869083109	0.1743	0.06699	0.1319	0.152272104712901	0.569677888106919	0.290163388609097
chr15_70333	-0.0385783123958219	0.0193756758137919	-0.0320518771633693	0.1078	0.04291	0.0921	0.722002429762387	0.651898520876026	0.728942516406969
chr15_703401	0.152546536868745	0.103239003845092	0.0884162844397657	0.2103	0.09537	0.2083	0.478228805516936	0.281222987763904	0.678028139341292
chr15_703426	0.346015477963953	-0.0483569133428726	-0.079655198965759	0.1351	0.05123	0.114	0.0111583762179415	0.345845419441025	0.487572706406277
chr15_703447	0.0857923678261142	-0.0314905724570688	-0.119389934864987	0.1392	0.05363	0.1154	0.541647119651663	0.557649067619833	0.30410840755469
chr15_703488	0.511447152596437	0.0705780234782536	0.13146887972404	0.2756	0.1128	0.2201	0.0744415698758997	0.534140234399004	0.56011778927806
chr15_70351	0.0591006533807079	0.162335430009972	-0.0754801907496907	0.1726	0.07591	0.1362	0.735909578649305	0.0329777049190058	0.582990242568303
chr15_703521	0.243872440193441	-0.0695518073734621	-0.349434473706876	0.1339	0.06017	0.1164	0.0710900723744601	0.248570973339285	0.00286738949883125
chr15_70367	0.0187971512487282	0.0898252529430311	-0.0617902704406626	0.1525	0.06961	0.1227	0.90304292543386	0.197997706007953	0.617227898563468
chr15_70369	0.0814252887712603	0.0843220556301622	-0.18635231758958	0.1816	0.07639	0.1419	0.659269652762466	0.271066032729756	0.193609137755675
chr15_70378	0.0449975145605808	0.126461520928265	-0.0883646715651257	0.1756	0.0776	0.1472	0.800833637524858	0.104216977346173	0.55266982421805
chr15_70385943	0.164752431787003	0.0239916307619423	-0.0999925072528279	0.1979	0.08458	0.1689	0.414478190318899	0.777453084967875	0.559545663584535
chr15_70386	0.107475438225208	0.0841817190694311	-0.140175149204706	0.1548	0.06908	0.1274	0.492765615366419	0.224098874799171	0.275136406368387
chr15_70387565	0.0731300536472964	-0.0177070457532758	0.020161127700258	0.1097	0.04574	0.09988	0.507578156725341	0.698964473240851	0.840820454558212
chr15_70387632	0.183146199077734	-0.00698072653630546	0.0995689670198806	0.1057	0.04895	0.08673	0.0848900206436488	0.886733755811405	0.252744841670712
chr15_70387663	0.0378226603981479	0.00696323813028599	-0.0803566035403474	0.1106	0.04678	0.09108	0.733947644915339	0.881799995019693	0.379619865295541
chr15_70388	-0.0403739371059962	0.0863538673770075	-0.0419043208371927	0.1488	0.05932	0.124	0.788461026814673	0.146177704030121	0.737376211835063
chr15_704082	-0.228215861644035	0.122863612081504	-0.0840361745953367	0.3049	0.1387	0.2374	0.47593603488994	0.380345022517176	0.730947193649569
chr15_704092	0.146697247459796	-0.031539639216801	0.0601016962149402	0.2184	0.09747	0.187	0.512161569923816	0.747420656399632	0.752207506214531
chr15_70426	0.161235273896268	0.0711334605866025	-0.0957886959077206	0.1582	0.06423	0.1255	0.314246377796813	0.269075751818263	0.448916905216275
chr15_70431	0.0299460045815255	0.0106386896191995	-0.0483064715388459	0.1234	0.05193	0.1034	0.809695007105029	0.837892823699381	0.642163197048323
chr15_70454670	0.367595732494398	-0.0102161250864672	-0.122424781666508	0.1873	0.07412	0.1519	0.0538711312601208	0.890672660265473	0.425681051208133
chr15_7046430	NA	NA	NA	NA	NA	NA	NA	NA	NA
chr15_70470327	0.543779941073339	-0.0937487956747505	0.140476061736154	0.2248	0.08319	0.1938	0.0184214254737192	0.261430017191965	0.477017140236103
chr15_70470355	0.224980482943105	-0.0540338239685198	0.198241458220597	0.2402	0.09846	0.1898	0.363235810646333	0.584981366013673	0.305132099919362
chr15_70470409	0.510960015314835	-0.0865537499267899	-0.201701552665072	0.1617	0.06997	0.1426	0.00181872159300156	0.217210173718776	0.161512807222114
chr15_70470418	0.167215943671507	0.053379980511837	-0.133737305490081	0.1783	0.06705	0.1322	0.356107744615548	0.427003095420427	0.315981675676222
chr15_70470457	0.199844632489618	0.0132750880521695	-0.0161082080983143	0.1943	0.08006	0.1449	0.313005922318586	0.868722038525003	0.9124137153071
chr15_7048351	0.065890017373611	0.0429754466201421	0.206848439730898	0.1639	0.06569	0.1399	0.691679354611435	0.513883348273302	0.14319274288482
chr15_70498822	0.310676539909021	-0.0939022269303953	0.0953041251680367	0.3054	0.1222	0.2537	0.332706780724657	0.445659238592661	0.716331198166833
chr15_70508611	0.26491790303895	-0.088337169026199	-0.127499034954234	0.2651	0.103	0.2205	0.335267270711697	0.393614429769422	0.572757533545375
chr15_70508669	-0.283699223213325	0.0172136371380435	-0.057115879041782	0.2099	0.0975	0.1682	0.186340471896489	0.860522599049435	0.737826271415184
chr15_70508689	-0.00577080603492972	-0.0951890033435486	0.0077208840854551	0.1804	0.07384	0.1448	0.974899410127178	0.198580601971963	0.957923873897876
chr15_70508703	0.295364113274526	0.00640689450360182	0.117108928433415	0.1421	0.06479	0.1208	0.0396407929875626	0.92139288936233	0.335876131802878
chr15_7052280	0.452299543667186	-0.00542921075401539	0.0614431117473239	0.1734	0.07582	0.1358	0.0102020848256343	0.943079043439341	0.653964441468848
chr15_7052378	-0.149425067685937	0.0487679525264898	0.203833367378238	0.1375	0.05508	0.1179	0.281745822417746	0.376664850852918	0.0860141613319272
chr15_7052383	0.272658812183443	-0.061550774405933	-0.244690881085221	0.1609	0.06383	0.1261	0.0944245280420983	0.335885946130586	0.0542341753792257
chr15_7052404	-0.180116754451262	-0.085388466268859	-0.0922483067178173	0.1601	0.06569	0.1253	0.266777326796972	0.194609691734646	0.465135142836428
chr15_7052416	0.219704725908368	-0.0445047345240673	-0.0258124234341021	0.1694	0.06084	0.1233	0.201174052718871	0.465298854008146	0.835424901662725
chr15_70524305	0.0726432654422029	0.0163868060431613	0.562160238803279	0.2941	0.1276	0.2508	0.813372007425217	0.898644808259463	0.0300198388520447
chr15_70524325	-0.0482134815044493	0.0541815705214597	-0.0877977276037731	0.2242	0.1105	0.1973	0.834001470646105	0.626025745939493	0.662656175720188
chr15_7057882	0.223523764466217	-0.0111725879792226	-0.211055857169613	0.1682	0.06174	0.1334	0.190201473629331	0.856668464560704	0.116884108692238
chr15_7057956	0.60696427514717	-0.0675518798234763	0.0965930048989461	0.2302	0.1062	0.1772	0.0102917433446824	0.527070297903564	0.591626264701634
chr15_70586723	0.219819597769211	-0.0243158192923039	0.146790743395941	0.1496	0.05584	0.1041	0.146266296981902	0.663725180358293	0.160786185957774
chr15_70594423	0.339929269925346	-0.056877601554298	0.529935543889959	0.1995	0.07354	0.192	0.0949878599578869	0.440511483078676	0.00675413924441315
chr15_70594429	0.551647960490769	-0.155824845640169	0.233240017507188	0.2455	0.07704	0.2033	0.0293858300045036	0.0437333815147827	0.261305387619426
chr15_70594455	0.246103284776593	-0.109225779937123	-0.0165481252339278	0.2006	0.08695	0.1917	0.229402930795932	0.210776513337181	0.932482367276073
chr15_70639001	NA	NA	NA	NA	NA	NA	NA	NA	NA
chr15_70639034	NA	NA	NA	NA	NA	NA	NA	NA	NA
chr15_70712509	0.324387823304235	0.0415995366733336	0.422326053794294	0.2725	0.1306	0.3067	0.252058510913909	0.752155698325006	0.189980208209878
chr15_70712557	-0.0201001258499173	0.0578737289865695	-0.00327559138318298	0.1513	0.06355	0.1255	0.895522092640373	0.363434885790171	0.979341909191756
chr15_70712649	0.0929841538231549	-0.169113245930258	0.0882616846826878	0.3001	0.1144	0.2467	0.767564219352404	0.141952848552925	0.728808201876637
chr15_70719435	0.297738350526526	0.226958749438204	-0.227846016514614	0.3699	0.1896	0.3201	0.454566094798684	0.239863832385786	0.500092434840309
chr15_70719507	0.177881498466807	0.0692726030795459	0.313872650571119	0.1399	0.06157	0.1207	0.208035373293778	0.261450829348348	0.00983935111092227
chr15_70719556	NA	NA	NA	NA	NA	NA	NA	NA	NA
chr15_70719579	NA	NA	NA	NA	NA	NA	NA	NA	NA
chr15_70719599	0.531057412217358	-0.0471960938417009	0.173919315510933	0.1695	0.07221	0.1539	0.00201680114047564	0.514472947642263	0.264158233732002
chr15_70719615	0.194018986818737	-0.0250379566617057	-0.136603809312498	0.1492	0.05927	0.1241	0.19849887941369	0.673246706226389	0.274724653833114
chr15_70719687	-0.0326003269501406	0.170257493188892	0.580776768034477	0.2363	0.1016	0.2287	0.893359437832154	0.095496269419043	0.0134297061870157
chr15_70719831	0.305980527366293	-0.0969704898602106	-0.00758346929913742	0.1694	0.06264	0.1441	0.0750505489540618	0.122341405933074	0.958467196094559
chr15_70734795	0.200783185556156	-0.0161307398899853	-0.00801292883609751	0.2639	0.1143	0.2535	0.463034583618112	0.888500841548153	0.975607136238058
chr15_70734916	0.436909865027562	-0.0694104392651864	0.969338849508596	0.3181	0.1164	0.2317	0.192863380094867	0.553679073717338	4.70641041059316e-05
chr15_70759789	-0.281942095837645	-0.0403211801552619	0.165427073622997	0.1979	0.07734	0.1501	0.162566176993688	0.603211296387788	0.275877755222407
chr15_70759793	0.172909936275227	-0.140444777477453	0.0840551874672373	0.2042	0.08625	0.1784	0.407146573701298	0.104743995658839	0.642932192646553
chr15_70759813	0.305136446559406	-0.00236610015482865	0.12083721864189	0.131	0.05851	0.1164	0.0209317687617206	0.96779817581889	0.302510937485019
chr15_70759873	0.0522156111946457	-0.00489050374259732	0.150570808240613	0.1563	0.06475	0.1281	0.741424801239464	0.939919914926392	0.243722739683757
chr15_70766903	-0.171383551355589	0.040748640672661	-0.0252886532454676	0.2897	0.1139	0.1864	0.571243620260095	0.722267605906378	0.893963243541085
chr15_70766957	0.108384231722078	-0.00201249423504256	-0.194026576547789	0.1209	0.05225	0.1022	0.373518296030004	0.969317715147747	0.0589510781574989
chr15_70766990	0.214412005989509	-0.064440834331501	-0.160646250417	0.1574	0.05854	0.1234	0.178550676559207	0.271806348151017	0.196397466788554
chr15_70776375	0.598704346166758	-0.148771875961189	0.362006901505954	0.2772	0.1289	0.2063	0.0379689973201294	0.25240118979691	0.0859768740328101
chr15_70776435	0.236374476806439	0.0534638250962046	0.142810041119716	0.2414	0.1036	0.1982	0.341998880599902	0.607753240643808	0.480038427742343
chr15_70776449	0.512192977884061	-0.0779203903462709	0.21725323759844	0.1895	0.07432	0.1555	0.00795694433355421	0.295771198691931	0.167545966975643
chr15_70782515	0.00727583585645276	-0.00781400118137983	-0.00577339983161813	0.09867	0.03919	0.07606	0.941504323503622	0.842079348589369	0.93966892977073
chr15_70782535	0.110314394892429	-0.0711689052739846	-0.0699781250092975	0.1707	0.06694	0.1362	0.524279719554081	0.288785408830421	0.610751070503479
chr15_70782549	0.159980386650091	-0.0347222652766046	-0.0351593130881767	0.1496	0.05934	0.139	0.290350346502533	0.559146405636524	0.802209049717953
chr15_70859795	0.24893851970597	0.0421496721411989	0.200665559729363	0.1505	0.05959	0.1236	0.101999452934044	0.480143999457322	0.107166884216897
chr15_70859829	0.0990141176274217	0.0179932089356466	-0.203891781336117	0.1492	0.05927	0.1149	0.511691928444553	0.76185428845514	0.0779405432236748
chr15_70859836	-0.111199671512484	-0.00559489267749586	0.183353691164574	0.1529	0.05811	0.1133	0.472314019652502	0.923426563483167	0.107860998133909
chr15_70859845	0.277586158018578	0.0213955657277415	0.0154312296549937	0.1868	0.0796	0.153	0.144331161372192	0.788748876917016	0.920606135433049
chr15_70859883	0.0820296191946254	0.0642429429126457	-0.102586738926967	0.1763	0.07199	0.146	0.646955103179903	0.373427435931729	0.486980273799774
chr15_70939474	0.325560516973362	-0.014726249050081	0.0564234355607897	0.2609	0.1094	0.2233	0.228350563061014	0.893559720594233	0.805450215445683
chr15_70939536	0.200183339211043	0.0492944821621442	-0.0898643955824919	0.1068	0.04378	0.08201	0.0623701141696102	0.260640158933814	0.274796829221736
chr15_70939581	0.135954894144788	-0.00927421810399983	-0.0616873733952437	0.1727	0.06747	0.1439	0.438101556331738	0.890917216622323	0.671404932029756
chr15_70939609	0.0814055937121162	0.0323582972237889	0.0316017792465833	0.1886	0.07423	0.1458	0.671649772446632	0.663768027858216	0.830210725780852
chr15_70949634	0.380659713560978	0.128876956148697	0.112536966578409	0.2054	0.08249	0.1894	0.069716914522755	0.119468184002147	0.559609527056501
chr15_70957616	0.139305320072237	-0.209278244622472	-0.0559379994122272	0.1758	0.08955	0.1445	0.435351482814761	0.0199328470372451	0.701681696358281
chr15_70957627	0.202241906805476	-0.120449637119951	0.141778999814993	0.1515	0.07344	0.1425	0.186994886045078	0.101906462768547	0.324728812545759
chr15_70957647	0.276566940820995	-0.0928709118889401	-0.147870895276649	0.138	0.05401	0.1063	0.0471518798075303	0.0859785393232928	0.166606681088819
chr15_70957672	0.165957740337734	-0.108171710926211	-0.00202557283684993	0.1335	0.05862	0.1032	0.217948464081415	0.0654560493999755	0.984424013296531
chr15_70957717	0.0523349931150363	0.0322020753317636	-0.0335825888382993	0.1826	0.0731	0.1497	0.77810350669968	0.660413525570699	0.824465927423603
chr15_70957721	0.219855903523312	0.0502699832613115	-0.110322158316747	0.2007	0.08579	0.1709	0.283201058851245	0.559351364566227	0.524750714963683
chr15_71053704	0.297183690626314	-0.153054984775565	0.00768664452813633	0.22	0.09409	0.1852	0.187590924473226	0.105346052920579	0.967466048856739
chr15_71053738	0.859664732279412	-0.0490114038263777	0.466502022356694	0.2863	0.1126	0.2206	0.0040150186304293	0.66537669190956	0.0391506961533008
chr15_71053815	-0.0038232292235168	0.0480300875980235	0.026332166332873	0.1949	0.08778	0.1767	0.984649502360924	0.585717586495086	0.883386985310438
chr15_71055871	0.383927703310406	-0.0570071536534928	0.0164087137383087	0.1178	0.04905	0.1014	0.00121023779193519	0.245712499512992	0.872103196000839
chr15_71055916	0.270084318135119	-0.0083123571143058	-0.0678116409461353	0.2609	0.1031	0.2065	0.317625622060522	0.936082505975419	0.747977113509062
chr15_71253294	0.215656049396617	-0.0352275036335111	0.0753305335605865	0.2553	0.09642	0.1858	0.414086222368423	0.716117553313832	0.690350721109147
chr15_713032	0.0999279406840502	0.0517548435208781	0.204407382328427	0.2682	0.1167	0.231	0.719642211822084	0.659606883245989	0.38926682354417
chr15_7130545	-0.22525601747676	0.0860877678246951	-0.132725503616969	0.2175	0.07212	0.1433	0.312080336362883	0.233824157641219	0.359327032830051
chr15_7130564	-0.0305625328582277	0.0510436006266151	-0.381068997575382	0.1925	0.08669	0.1362	0.876193041574365	0.557479476218883	0.00557487938012347
chr15_7130589	0.125706486231679	0.011399809261882	0.0876850328068244	0.2222	0.09357	0.1717	0.581227237373678	0.90345550302247	0.614891603302559
chr15_7130679	-0.390271205322568	-0.0301968230623313	-0.141024007430271	0.2307	0.09746	0.1943	0.0997535756429818	0.757806043984744	0.476481368956176
chr15_7131074	-0.145275149116152	-0.0436495278202366	-0.143733732491108	0.1813	0.07858	0.159	0.430686299103598	0.579742284114873	0.372132622463918
chr15_713114	-0.144625484983178	-0.0225844612660198	0.00606398569751248	0.1539	0.06801	0.1365	0.353126946335051	0.740412815082076	0.964897237325423
chr15_7131350	-0.32266822609975	0.126555621816819	-0.106357929049308	0.2266	0.09133	0.1829	0.165467668937519	0.167615957598797	0.567525594956615
chr15_7131359	-0.306250643600041	-0.0447495057424884	-0.172117172729833	0.17	0.07467	0.1324	0.0758562499227579	0.55009089651523	0.197560102195402
chr15_71316740	0.317793811717643	-0.00207421014511811	-0.0802763061906102	0.1791	0.07016	0.1541	0.080862615806871	0.976472880665851	0.606752893843683
chr15_71316760	0.292076932086782	-0.0826927909423816	-0.117099976528265	0.2418	0.1139	0.2301	0.241163395819071	0.470732656076178	0.620421186029754
chr15_71316774	0.435675691652805	0.11363140191256	-0.0468412329786935	0.2251	0.1041	0.1988	0.0593214407250754	0.277642973269826	0.817379337637906
chr15_71316781	0.0893748307444651	-0.19766622884663	0.197993686744486	0.3197	0.1225	0.2512	0.791096609464494	0.109277496817989	0.445512162773145
chr15_71316785	0.398567825441536	0.0694747495637548	-0.0579260804639808	0.1989	0.08001	0.1639	0.0495506439311383	0.386741358044522	0.727356626947534
chr15_713192	0.0602275062549037	-0.0125542716814801	-0.273260804492324	0.2182	0.1072	0.203	0.787645905403107	0.907307092790467	0.187475336131915
chr15_71319914	-0.212698785490995	0.0829932472873232	-0.0072567726101396	0.2385	0.1219	0.2109	0.386444568441181	0.499197349183922	0.973168479855081
chr15_71319928	0.218872930847504	0.0357265476081794	0.167295414303847	0.2036	0.08474	0.1728	0.292571443543709	0.674423017105144	0.340295831610408
chr15_713202	0.422582901807671	-0.0547457944716555	0.374126579950913	0.2223	0.0942	0.1984	0.0638261139455985	0.562871743295855	0.0645686863603777
chr15_7132339	0.20993967537721	-0.0614483818409874	-0.0101993368903845	0.1078	0.04914	0.09359	0.0528501238157	0.211677831051365	0.913598612673403
chr15_7132359	-0.126685353671396	-0.0294841071926813	0.0412696280875656	0.1283	0.05341	0.09591	0.327454253902644	0.581465375122207	0.668424199070455
chr15_7132361	0.161191598530549	0.0151428912419588	-0.0258204305098095	0.1429	0.0591	0.1114	0.264239724620837	0.798123011257578	0.81782870300144
chr15_7132365	0.132660967424577	-0.0633661882048885	0.173481507236553	0.1519	0.05841	0.1196	0.388022186916156	0.278808637731658	0.149838341334864
chr15_7132378	0.246823292056559	0.0506188836560721	-0.0596221742309827	0.1536	0.07012	0.1341	0.112319515751379	0.471455731948925	0.659506948884763
chr15_7133711	-0.19192803501333	0.184947275506762	-0.0816754671087473	0.1954	0.07525	0.1495	0.335398176036258	0.0142538105162151	0.589069832997653
chr15_7133870	0.0478921077017209	-0.109379530439524	-0.030496136240783	0.1771	0.07882	0.1489	0.790124099447121	0.166543619657403	0.839505262479174
chr15_7133885	0.171025205336682	-0.0697263274747995	0.36962215575674	0.1983	0.08178	0.1663	0.397926783132296	0.395462613954075	0.0284031166174857
chr15_7137152	-0.709936545200516	0.0319787980681722	-0.418190126635658	0.2413	0.08996	0.1561	0.00430105401030045	0.723311424200984	0.00814142827474718
chr15_7137303	-0.612495420037989	0.0187802753153548	-0.113526619623359	0.1358	0.05174	0.1197	7.87723745043767e-06	0.716987509280541	0.346393809436655
chr15_7137309	-0.520574885434367	0.0267701214526802	-0.273735220263866	0.1523	0.05118	0.1199	0.000729582302585574	0.60141081991311	0.0234171468998091
chr15_7137486	-0.311281324869279	0.0625198948484878	-0.299482350868409	0.167	0.07481	0.1353	0.0660942042698049	0.404633886072891	0.02829906542406
chr15_7137488	-0.102810222172599	0.149047535953146	-0.0561277446794147	0.2672	0.1255	0.228	0.710802126329159	0.238700973670018	0.810570304173764
chr15_7137491	-0.0152809285994854	0.0586777122648292	-0.0164904121093211	0.2048	0.08735	0.1742	0.941780350050116	0.503376613824616	0.925731729483834
chr15_7137494	-0.0893821349059246	0.0578474106972626	0.374402812510558	0.2945	0.1098	0.2241	0.771782027250774	0.600516435622619	0.103481832794265
chr15_7137502	0.0287602166256894	0.177860913419274	0.253398781835471	0.192	0.09063	0.165	0.883127372207328	0.0506517421181236	0.129848258735142
chr15_7137506	-0.273424772993186	0.257541968957825	-0.0759213338162592	0.3417	0.1328	0.3099	0.452035774196884	0.0545874900006407	0.815819131288637
chr15_7137515	-0.0272069121969503	0.0992251198494408	-0.267194219905503	0.2225	0.09964	0.1855	0.905106552061831	0.321743943776558	0.156950984845139
chr15_7137521	-0.166597079356634	0.0519272160580311	-0.00274199919223709	0.2627	0.1142	0.2039	0.540604793606071	0.651463940116905	0.989495953589286
chr15_7137523	-0.356705719612458	0.13728250981943	0.0220501719707914	0.2105	0.09281	0.1636	0.0976013138666406	0.140806692314852	0.894221009282491
chr15_7137542	0.26369345524625	0.114738603365231	0.0799258045161398	0.3029	0.1158	0.2447	0.406727792259546	0.325032701056217	0.751472869706409
chr15_7137684	-0.516438404946663	-0.0302937960822548	0.0509111501671476	0.1955	0.08785	0.1844	0.00957934679986394	0.731220657337584	0.786117061465861
chr15_71382693	0.419894086083057	-0.0711527520256645	-0.0243769770940538	0.2093	0.08653	0.1864	0.0497917215758649	0.412669021860956	0.897764570799835
chr15_71394889	NA	NA	NA	NA	NA	NA	NA	NA	NA
chr15_71395028	0.174186827458883	0.025602671285464	0.145788976157341	0.2087	0.07971	0.1569	0.414357691865866	0.748835133571808	0.358788710982713
chr15_7139583	0.0647759634885627	-0.00855051715002054	0.0222060734531335	0.09672	0.03976	0.07828	0.505036139053798	0.82985838595176	0.777326744572111
chr15_7140774	-0.450212821881715	0.00636100118476154	-0.236262941233026	0.2295	0.08222	0.1729	0.0562168360817095	0.938541069731978	0.178337444386697
chr15_7140793	-0.444912401315723	0.0201062160140885	0.0626386120328587	0.2328	0.1037	0.1882	0.0630800858874484	0.847081951337828	0.743756681590051
chr15_7141851	0.0279976510838804	0.109240198042805	-0.246358757749628	0.2094	0.0877	0.174	0.895981029901733	0.214674888144738	0.163240014943274
chr15_7141853	-0.458453520616474	0.111006963616924	-0.383149980427864	0.259	0.09986	0.1942	0.0873231068395228	0.26869646143151	0.0529406772167023
chr15_7141855	-0.3430969227637	0.159706055209246	-0.370243995130377	0.2027	0.08322	0.1781	0.0974191423014382	0.0558216141950926	0.0407939061126522
chr15_7141860	-0.01497476629553	0.0258468561670119	-0.200063892939162	0.1379	0.05453	0.1087	0.914349469912788	0.636007658992338	0.0673085150663524
chr15_7141863	-0.0164997611319454	-0.0346537454482858	-0.113402969746887	0.1497	0.06874	0.1329	0.913220859656	0.615009728349288	0.397705456495234
chr15_7141866	0.0736983027085065	-0.00652415150551779	0.243089986740315	0.1397	0.05957	0.1265	0.601410153726291	0.912943716869548	0.0566213409902525
chr15_7141873	-0.167560328567913	0.0296900841930959	0.0991839904979568	0.1478	0.05806	0.1151	0.262183452459977	0.609696752888771	0.392001601182795
chr15_7141875	-0.203582864922158	-0.00101343273991395	0.215162295215025	0.1345	0.0582	0.1193	0.133647091678974	0.986130737862784	0.0733479766492657
chr15_7141877	-0.0871844663023538	-0.0155226177636334	0.0531144862836439	0.1084	0.04584	0.104	0.423974242625578	0.735159671471534	0.611490686401988
chr15_7141889	-0.209298297024236	0.0398297851153986	0.0372844935654468	0.1606	0.05484	0.1335	0.198334611448794	0.468330691126387	0.781945455053505
chr15_7141902	-0.151751456965941	0.0122169643111572	-0.0221063121004585	0.1134	0.04698	0.1118	0.183661926186819	0.795049729899415	0.844225681582618
chr15_7142045	-0.185689604616439	0.0100203115697964	0.177393549290134	0.1331	0.0559	0.1112	0.166756682037632	0.857958160089489	0.11288184598565
chr15_7142049	-0.494011894443627	-0.0145302573300247	0.0508392306994507	0.1772	0.07432	0.1523	0.00607401188285372	0.845417458367884	0.741463685365922
chr15_7146726	0.238325525267215	-0.0299855307880008	0.17826270645056	0.1378	0.06723	0.1199	0.086711848554165	0.656316113935313	0.139934232128774
chr15_7146828	-0.045882365686278	0.0696967902408401	-0.102526530926371	0.1067	0.04743	0.08418	0.668972972852894	0.142155137582872	0.224892466668496
chr15_7146989	0.714316999450142	0.10280517050131	0.325095273968957	0.3063	0.121	0.3007	0.0264193488016232	0.399012117483617	0.302497517682298
chr15_7151496	0.235096083769437	0.0227995926597952	0.418617947451857	0.2123	0.09119	0.195	0.279193174497343	0.803375299996804	0.0352436425198884
chr15_7151628	0.0376165474787657	0.0945433313747586	0.00509952888482788	0.1906	0.0744	0.1606	0.846379022573726	0.205075989775307	0.974997741018328
chr15_71520781	-0.086871717649017	-0.00928029793362563	0.0131872532475661	0.1252	0.05522	0.1092	0.491198462013455	0.8667374572798	0.904451296098021
chr15_71520790	0.153379154416763	0.00627367815680764	0.101133012977356	0.1219	0.05156	0.09605	0.21171845059996	0.903282825261244	0.294614501148674
chr15_71520797	0.0568606255476322	0.0427657274969713	0.0259120916936606	0.1194	0.05202	0.1149	0.636346684477438	0.411652788271428	0.822737816169517
chr15_71554411	-0.310028116572737	0.0421284710546815	0.180291043408252	0.1986	0.0883	0.1761	0.126023519693542	0.634614126554019	0.31355068805661
chr15_71554457	0.258072898017803	-0.0743093508281285	0.284165526927964	0.1608	0.06347	0.1295	0.113183249436761	0.242637982377719	0.0295664127503988
chr15_71554498	0.183849718392682	0.0444096608555583	0.0359194908315398	0.1753	0.06871	0.1355	0.301823078264134	0.519052100610912	0.792825234571708
chr15_71554503	0.211279601612008	0.00864634183377649	0.364105215115816	0.1724	0.07321	0.1492	0.227366660265822	0.90623693344196	0.0158188522624215
chr15_71615308	0.0353531188535622	0.0199665584510556	0.0161490732348468	0.1094	0.04279	0.0928	0.748047454509611	0.641079494042853	0.862439794219324
chr15_71615355	0.170198089491473	-0.0257259373694282	0.0403499568953242	0.1162	0.04663	0.1056	0.14573088312896	0.581562766562755	0.703971088750561
chr15_7164527	-0.146939308697956	-0.0554135071263712	-0.231663446507455	0.1658	0.06629	0.1308	0.382130142971378	0.404232025825202	0.0791035868272336
chr15_7165958	-0.111496535024098	-0.0187474573929908	-0.0307945378618787	0.09454	0.03827	0.06851	0.240364568144263	0.624477422125852	0.653840318262872
chr15_7165978	-0.155155501637245	-0.069448245903892	-0.0641724189625092	0.1151	0.04922	0.09769	0.180555331808781	0.158756531880687	0.513268676683741
chr15_716607	0.604031061693316	0.0881035251145385	0.138471625483458	0.2542	0.08936	0.1817	0.02155327071351	0.326102397948266	0.453614001233918
chr15_7166525	0.187542993834	0.11156870715677	-0.19584779376988	0.2371	0.08824	0.2173	0.442230512662497	0.207869325268471	0.378998971658879
chr15_7166565	-0.0203838243705353	0.0132805639239926	0.00486451349785256	0.118	0.03935	0.09883	0.863801215161651	0.735938208426044	0.960935193743737
chr15_7166573	0.283445671813344	-0.0203442929819125	-0.0258313226299344	0.2087	0.06043	0.1513	0.184098157602467	0.736838016101826	0.865982502508398
chr15_71704031	0.586871404093296	-0.128261877052362	-0.29604830433757	0.3448	0.1357	0.2772	0.110112829836709	0.349044630733095	0.30482419318956
chr15_71704058	0.259997725019906	0.046847082879342	0.039114915805068	0.124	0.04781	0.0992	0.0374729577110583	0.327708964870943	0.694793204278845
chr15_71704063	0.0587451251975883	0.0129991043915431	-0.0274092986715748	0.1563	0.06743	0.1222	0.710466817417293	0.847475512308749	0.823833080922143
chr15_71704088	-0.039248190167304	-0.0163721864960458	-0.0798018684070559	0.2262	0.09953	0.143	0.865785821358469	0.869984478620188	0.580729323155563
chr15_7170501	-0.0837997330700256	0.082465777232858	0.281677669770277	0.1373	0.06381	0.1127	0.545471291836184	0.197144168880865	0.0130122099297345
chr15_7170513	-0.0242965627958249	0.012278423691658	-0.131554155458492	0.1681	0.06898	0.1309	0.886701188623761	0.859056150280462	0.319080144325506
chr15_7170519	0.0995840965316761	-0.00934513678903919	0.0112355885118132	0.2091	0.09432	0.1779	0.641413658941467	0.921426207890001	0.95044391765829
chr15_7170638	-0.0898677392559741	-0.0468560267037986	0.124828050887163	0.1599	0.06631	0.1336	0.579036127559846	0.480769413709551	0.354463836866111
chr15_7170666	-0.051507063376913	0.0803634548862582	0.202495106757069	0.1974	0.07836	0.1885	0.79811059267009	0.306585078691913	0.291431353090121
chr15_7170674	0.122598890595546	-0.0686790751271324	0.105469203778227	0.1142	0.045	0.0854	0.286187702515423	0.127345019801184	0.218513441206861
chr15_7170697	-0.104781727816068	0.0374135989246165	0.136545427444922	0.1106	0.04727	0.08321	0.346407046368275	0.429176038009115	0.101989750247238
chr15_7170724	0.0822743902126749	-0.0110291140822612	0.0205775481398404	0.1001	0.04163	0.07873	0.413474950478853	0.791238876826095	0.794433934725913
chr15_7170757	-0.277633654811298	0.0280917171871592	0.101787818177659	0.1669	0.07349	0.1329	0.100975872506718	0.703041038672891	0.447790423878805
chr15_7170767	-0.019430932549774	0.0908516023097167	0.297891871448278	0.1653	0.07128	0.1255	0.907706108018479	0.203610750921481	0.0185290119452964
chr15_7170769	-0.0670114806638025	0.124033665963825	0.0285255330263273	0.1441	0.05913	0.1132	0.645386265235153	0.0362623559322911	0.802299224439761
chr15_7170773	0.0805588088920685	0.0208653910835343	0.0567510106220782	0.1313	0.06011	0.1158	0.543030967642671	0.728972654005218	0.626413650912415
chr15_7170777	0.0921461236899783	0.0113408190943652	0.202575502424218	0.1186	0.05213	0.09622	0.440431271540866	0.828011180250708	0.0361205140888312
chr15_7170850	-0.225407477807734	0.0220630443408623	-0.140436407310276	0.1825	0.07158	0.1446	0.224607665337478	0.758509608777958	0.33655269766492
chr15_71716382	0.0934748888340913	0.00926986628344468	-0.0504582480416327	0.2524	0.1118	0.2234	0.720078704084405	0.934332683283162	0.82574910862567
chr15_7172095	-0.0138762024480533	-0.0214897489008549	0.263550451554522	0.1773	0.06813	0.1314	0.938604432144088	0.752997185423533	0.0467762504385691
chr15_7172100	-0.275248231337327	0.0519150807798958	0.305494680425097	0.1656	0.0613	0.1304	0.101176190263426	0.397938274683314	0.0201927497913783
chr15_7172112	-0.0395802469405382	-0.0926995277805206	0.0250428707918826	0.1413	0.06565	0.1284	0.781546274871123	0.158841031714359	0.846627312248773
chr15_7172134	-0.486629960353571	0.00443326092270873	-0.260938336515539	0.1722	0.06418	0.1595	0.00537354574933424	0.945042937144865	0.106303519142461
chr15_7172292	-0.26596940347774	-0.0672632764053149	-0.17864596656724	0.1731	0.06374	0.1647	0.13020029429739	0.292281465824297	0.284681283181087
chr15_7172294	-0.0928129389508481	-0.0548586691477629	0.0546405470483488	0.1744	0.07254	0.1601	0.600258716974925	0.450692091333571	0.736201525143066
chr15_7172299	-0.249706521177875	0.0457294580307747	-0.0381432814223349	0.2229	0.07956	0.1693	0.27479872506321	0.56667346573766	0.824276792584698
chr15_7173606	0.10237664310285	0.0510613728023803	-0.167935512763099	0.2187	0.08866	0.188	0.647827413674645	0.566200994041336	0.380298701222132
chr15_7175557	0.174635759701195	0.00635829170148234	0.207946580743802	0.134	0.06181	0.117	0.196530929912955	0.918223580620003	0.0775445394410267
chr15_7175613	-0.127896200185357	0.0447066516119895	-0.0257483769330331	0.17	0.07723	0.1446	0.458463242051987	0.563839600408816	0.860140914820933
chr15_7177233	-0.0967763631479398	-0.0127613950737045	-0.11262044637953	0.1351	0.0496	0.1041	0.477850506022196	0.797202307668843	0.281940312870471
chr15_7177327	-0.123283934842122	-0.00576627524846582	-0.0819597698606917	0.2166	0.08861	0.1835	0.578439290582312	0.948318280376242	0.660615853593323
chr15_7177352	0.088954229513078	0.0387015439513219	-0.466667166301544	0.181	0.08062	0.1526	0.628852613051702	0.632304110235545	0.00250869415271227
chr15_7177357	0.145730023012455	-0.0782198275503332	-0.393505856504744	0.1948	0.09391	0.1818	0.463089319620649	0.406967280108949	0.0333015778427643
chr15_7177359	-0.21414459015778	0.0351690994111663	0.0153716552306603	0.1877	0.08416	0.1733	0.262453965809301	0.677116421069572	0.930387289560012
chr15_7177805	-0.0822362649146193	-0.119673016889673	-0.24639416730034	0.2097	0.09017	0.1744	0.701392003934474	0.186239156010756	0.164177182022567
chr15_7178874	0.110085924831855	-0.0755579886178305	-0.020433635859758	0.1562	0.0628	0.1219	0.486350774358175	0.229837397691296	0.867860961094919
chr15_7179062	-0.0895402125655166	0.139827172292276	-0.162210918869012	0.1914	0.08143	0.1492	0.646113345907493	0.0869993387348906	0.282358829587918
chr15_7179620	-0.17407889427844	0.0187249586256602	-0.160164189531153	0.1169	0.049	0.09229	0.139162594799237	0.702696529303867	0.0839813941254385
chr15_7181227	-0.62619493779826	0.131132361636463	0.082310044349811	0.2876	0.1081	0.2333	0.037040088236594	0.227834150580389	0.731544342568515
chr15_71813871	0.334025052763792	-0.160418747527801	0.136775967550662	0.2251	0.08351	0.1809	0.148229638985802	0.0555891716685289	0.457111382784142
chr15_7186570	-0.283257042205849	-0.249750346512442	-0.215375723361409	0.2336	0.09279	0.1707	0.238388446053638	0.00736324740996852	0.21379322693552
chr15_7186644	-0.0800512466701542	0.040478908084838	-0.0839311134804028	0.1401	0.05858	0.1103	0.571562988304146	0.490310194622634	0.44947421552962
chr15_7186667	-0.0140140487444081	-0.0508649089616136	0.0787486385703259	0.1146	0.04753	0.08572	0.903310079429969	0.285090033758692	0.360038629571383
chr15_7186829	-0.00849884972151017	0.0161282473753387	0.0015418507091097	0.1073	0.04185	0.08767	0.937232155031759	0.700204354652017	0.986022364298943
chr15_7186841	-0.313230661141544	0.0587212542383634	-0.0648765297202797	0.1571	0.05707	0.1264	0.0489448448800797	0.304299529209876	0.61064920474322
chr15_7186843	-0.289432672882069	0.0333577312361824	0.0494146457206537	0.1737	0.06188	0.1151	0.100807938012103	0.590550670248023	0.669768349937161
chr15_71878960	0.198975454842277	0.0904707424840479	-0.226948759040485	0.1899	0.07365	0.1646	0.303609146274807	0.220555844672242	0.173835174598679
chr15_71879088	0.211258804650806	0.0731964321915729	0.142977320419564	0.2001	0.0947	0.1514	0.300942766876333	0.441622694776087	0.350571207970016
chr15_7188210	-0.111066085143749	0.0575922580607132	-0.0384166383919735	0.1261	0.0497	0.1137	0.382256017604655	0.247122901250951	0.737107576541767
chr15_7188214	0.122373766479549	-0.0198501778706934	0.197801581047453	0.127	0.05506	0.1055	0.339188123956418	0.718867967045436	0.0622608839116428
chr15_7189186	-0.348206991351444	-0.0782305220454379	-0.291350929115965	0.1802	0.08235	0.1488	0.0573408095250342	0.343766511861998	0.0528425111239216
chr15_7190894	-0.176891863415993	-0.0653928647725616	-0.204323558478528	0.1945	0.08136	0.1659	0.372338716964215	0.423083880662748	0.224541641684119
chr15_7190908	0.164372575138531	-0.103258974670338	0.030652908271381	0.1631	0.06667	0.1379	0.320073191557729	0.122258917840321	0.8257465973942
chr15_7191030	0.131753900229147	-0.0381647512545619	0.135629691335951	0.1086	0.05239	0.1062	0.227806677092573	0.466935908517662	0.20412261192674
chr15_7191049	-0.0955046588353661	-0.0332833594477963	0.156541558652991	0.1336	0.05836	0.1142	0.478667841526268	0.569126019530002	0.173261372911742
chr15_7191053	-0.166456427402137	-0.0355594538562808	0.139968795478448	0.142	0.06483	0.1186	0.245906428366902	0.584138852754612	0.241258971949957
chr15_7191488	-0.190079351765564	-0.0753486333162233	-0.4246721615847	0.2036	0.09134	0.1693	0.360697285250065	0.411374936779868	0.013428797570032
chr15_7191499	-0.0430013147084544	0.00866523319416842	-0.148697847442617	0.1622	0.06814	0.1396	0.793628098723075	0.89904130043893	0.291543954555082
chr15_7191503	-0.157932868206257	0.0302059750357755	-0.222279696411637	0.2297	0.09024	0.193	0.503382519830308	0.738859795653658	0.258453166059329
chr15_7191541	0.038212789807157	0.0853544700684481	0.0944586050642422	0.2086	0.08275	0.1665	0.857814433621645	0.30397976884821	0.575888760038448
chr15_71968850	0.00161048018706644	0.00196755420193358	-0.0591920965973224	0.08443	0.03603	0.0678	0.984835815856491	0.956478395366637	0.383737309125316
chr15_71968921	0.147980814439235	0.00950984383355736	0.0607273723614836	0.1097	0.04568	0.0905	0.17997961699134	0.835255004665641	0.503963093888593
chr15_71968950	-0.102847775521388	0.0120116028047195	0.0849791723439171	0.07298	0.03108	0.06939	0.159872111446491	0.69928412629399	0.221817954397367
chr15_71974044	0.189405948058211	-0.0303276542210023	0.0454593440805766	0.1964	0.08664	0.1548	0.344349497350638	0.727295091846103	0.771720515069935
chr15_71974109	-0.278942285208181	-0.197063171959386	0.0649863203463203	0.4163	0.1587	0.3125	0.542372800341083	0.220199716127004	0.843403956432539
chr15_719972	NA	NA	NA	NA	NA	NA	NA	NA	NA
chr15_719983	0.063459732361097	0.15707966128189	-0.162802949283755	0.2385	0.08666	0.1753	0.796098077593308	0.070953027579665	0.360543750351408
chr15_720328	0.159938060011192	-0.0803470287441453	0.0301211499502791	0.1943	0.08692	0.1558	0.419400007744674	0.357112785181876	0.848548075400725
chr15_720382	0.34370111494072	0.0254996515908748	-0.196693423890645	0.257	0.1137	0.2459	0.196205354966489	0.823677958964133	0.438143857353915
chr15_7205918	0.381145062112094	0.0484841485131125	0.0407044493663562	0.2751	0.1107	0.2208	0.182853481162999	0.663354856640406	0.857309629140146
chr15_72080561	NA	NA	NA	NA	NA	NA	NA	NA	NA
chr15_72115569	0.716443604327353	-0.043282066548199	0.263301262444854	0.228	0.09019	0.209	0.00221683120586291	0.63269081723635	0.217951903243994
chr15_72115611	0.522417159740066	0.0567133151530554	0.109799181867099	0.1504	0.06414	0.1244	0.000594726933817791	0.377565581287249	0.381152939005436
chr15_721339	0.102846800466938	0.0372806554208665	-0.207599495627033	0.1707	0.07517	0.1388	0.552741262343654	0.620919165774632	0.138554318037596
chr15_721417	0.0275264384644168	0.0928265187895654	-0.238625475129047	0.1472	0.06021	0.1126	0.853257883608475	0.123824908913362	0.0352257175116434
chr15_721440	-0.145327578838142	0.0964138358826464	-0.100645682484323	0.1467	0.06708	0.1298	0.327122176964229	0.151555445235183	0.441993753383624
chr15_7217739	0.798963599432897	0.231689757508526	0.41022629110596	0.4236	0.1511	0.3335	0.0875348294320898	0.12958294354211	0.246194264049687
chr15_7217778	0.926408145823795	0.0276992898256543	0.225321844153594	0.1879	0.06832	0.174	1.28210942984541e-06	0.685854447708156	0.202238651606517
chr15_7217806	0.566077031515882	0.0649359551931118	0.278931219611228	0.1632	0.06636	0.1217	0.000621381660184994	0.328874374522715	0.0229106601943424
chr15_7217853	0.698152739132029	0.0190428792817345	0.135663171914318	0.2529	0.0896	0.1854	0.00756598755755544	0.832358802914661	0.472112346047243
chr15_72227044	0.650237949506959	0.150516080728407	-0.19290977950957	0.4023	0.1613	0.3172	0.138943591441579	0.357089800460265	0.564102895194156
chr15_72227089	0.0708418397209059	0.0435982486969766	-0.129874668199208	0.1527	0.06571	0.1294	0.646602207601319	0.507932185222278	0.319624482066174
chr15_72227100	-0.00705788022077668	0.0190353106557209	-0.167263745072058	0.1757	0.07438	0.148	0.968455742346478	0.79856025892086	0.263688994626721
chr15_72252660	0.192280282139813	0.0270771641349262	-0.11527950310559	0.1492	0.06853	0.1375	0.202551094079013	0.69344436029758	0.406293956682871
chr15_72252764	0.266810946488757	-0.0385667645347778	-0.141314632270922	0.1711	0.07497	0.1194	0.124442564980329	0.607964201103714	0.239965565372739
chr15_72275775	-0.069998448017864	-0.103576885644271	0.154920689179623	0.1816	0.07463	0.1611	0.704654547283112	0.166357962107392	0.342578849698407
chr15_72372795	0.0464335250242619	0.00154215133581186	0.243404576506662	0.08969	0.03735	0.07321	0.606116508447138	0.967088316211394	0.000913736362542439
chr15_72372867	0.318450533933169	-0.0286580043408814	0.261423409895922	0.1629	0.06139	0.1286	0.0537592502425531	0.641259677548769	0.0438039661712862
chr15_72372891	-0.0688130882902367	-0.0137301722166157	-0.13926552062363	0.09439	0.03833	0.08747	0.46797700072163	0.720383486681122	0.112728113359281
chr15_72429857	-0.0276875879861118	-0.109657197106846	-0.137480249798822	0.1071	0.04843	0.08444	0.797152565260705	0.0237231047811018	0.1047334614198
chr15_72429862	-0.0321086593415869	-0.000222185059350184	0.0993034890726664	0.1027	0.04163	0.08174	0.75580668554525	0.995745291712974	0.225970205464965
chr15_72429873	0.0173299066508578	-0.0158830681250072	-0.1173567267361	0.08658	0.03811	0.0803	0.841942821573032	0.677068838088872	0.145182904175223
chr15_7245125	0.222498092065834	-0.0542579803066994	-0.151467890100317	0.2011	0.08777	0.1598	0.278452524566216	0.53802788033599	0.349438697720996
chr15_72517159	0.167590430079846	-0.099166106731764	-0.266050084143724	0.181	0.09237	0.1581	0.362495235656959	0.285076415558333	0.0965866069472824
chr15_72517203	0.425988284614415	-0.0332674584235816	0.197627833024753	0.1584	0.06428	0.1317	0.0079222077128579	0.605526550857677	0.136877453955393
chr15_72517211	0.395947081569971	-0.0400978532223957	0.0855090315372422	0.1585	0.0647	0.1242	0.0136436749248188	0.536277488419602	0.494513474701253
chr15_72517218	0.51170090082519	-0.114013178437533	0.0921997089163206	0.1812	0.07909	0.1708	0.00548278459788942	0.150704701756795	0.594809935389403
chr15_72562814	0.0420749633201534	-0.00196059990159281	-0.0690677538288358	0.09931	0.04285	0.09906	0.673332652709658	0.963539056570527	0.487806291013824
chr15_72562911	-0.0246803553717111	0.0283440698241909	-0.119008628511288	0.0901	0.03467	0.08243	0.785001042178764	0.413901399502001	0.150195709395579
chr15_726126	-0.0656664232222031	-0.0659195185001373	-0.246774752368505	0.2129	0.08705	0.1556	0.763134941522118	0.450617592863075	0.117199031226168
chr15_726175	0.164180020732108	0.109601589903873	-0.0899897774632382	0.2746	0.08552	0.215	0.565356067297064	0.201639323582795	0.682709376351038
chr15_726192	-0.668850835644131	-0.0149150656279067	-0.0546435538614448	0.2233	0.1052	0.1776	0.0035040279428088	0.887876676859428	0.762052616384455
chr15_726214	0.208405268090564	0.00449556386008685	-0.0690230102667462	0.164	0.0607	0.1241	0.210002662227868	0.941069711997744	0.581024306346634
chr15_72643162	-0.0780310549831029	0.0814428028679926	-0.0716627817203268	0.1104	0.04471	0.1078	0.482378302255214	0.0687959326877997	0.508675529407486
chr15_72643198	0.335960409754015	0.0691143554504892	0.0407158437601541	0.1863	0.08108	0.2106	0.0764345555128568	0.395539039795433	0.850095489510453
chr15_72643261	0.185567723447965	-0.0697059524303128	0.11650577108143	0.1199	0.0473	0.1174	0.124410313833587	0.141007561280816	0.324368495682407
chr15_72719081	-0.0763878000757388	-0.0184397697617519	-0.104575782569715	0.1041	0.04018	0.08613	0.465508964466344	0.646551273673637	0.226413157814617
chr15_72719177	0.207264213836967	0.002589680687264	0.104954857447148	0.09226	0.0377	0.07899	0.0252901644439302	0.945273820303353	0.185317458033185
chr15_7272847	0.505091426372896	-0.0898635760447236	0.0335611552741248	0.1903	0.06784	0.1476	0.00916914142390834	0.186305285054303	0.822065900134342
chr15_7272929	0.519159443859315	-0.0729975491624155	0.363014506427645	0.4621	0.1846	0.39	0.319088836573459	0.697542272180981	0.391389407718889
chr15_72757197	0.0679478010620636	-0.0183059212455369	0.459760792737315	0.1519	0.0644	0.1248	0.658396190538458	0.776668366750462	0.00025700254647576
chr15_72757202	0.120398132996279	-0.023074604772672	0.41188212920517	0.1497	0.06733	0.1235	0.426497240069305	0.732402498270511	0.000934472355754057
chr15_72757247	0.0497808173887703	-0.0372571208642343	0.433796440013823	0.1432	0.06494	0.1288	0.730809708891252	0.566979870970085	0.00083799069280921
chr15_72757258	0.0534253916198483	-0.0231781552081267	0.347851262015367	0.1539	0.06831	0.1308	0.731592572782829	0.734974521680418	0.00837499799988584
chr15_72757290	0.051464342562653	0.0318926761618734	0.214114390233347	0.139	0.05674	0.1105	0.713877979899831	0.574675514517221	0.0541267738434864
chr15_72757302	0.503831528371938	-0.0640057115482566	0.0818824005026782	0.2312	0.09728	0.2112	0.0339926098622138	0.512575403056492	0.704721026169038
chr15_72757306	0.215787991544675	0.00324222371200008	0.0989367164525878	0.2396	0.1057	0.2263	0.381909063710249	0.975666701503287	0.670216471885653
chr15_72757326	0.351271203236888	0.00405480633959057	0.0970606156427911	0.2455	0.09656	0.2217	0.165426104791608	0.966661017136954	0.669447156493724
chr15_72757331	0.42818948253922	0.0727111802266522	0.0067655229325602	0.2044	0.09317	0.1951	0.0403027356879634	0.437147294636316	0.972868517267861
chr15_72757350	0.312809364027137	-0.0971801192731529	-0.134487949652988	0.1893	0.08304	0.1722	0.104680170834043	0.243517860278374	0.4416962473659
chr15_72766072	0.230712885854687	-0.0517908242537492	0.146943219173896	0.2618	0.1059	0.2094	0.395036088524969	0.626751645635291	0.492601397087453
chr15_72766106	0.101549246726766	-0.0150669685107853	0.0342802771849198	0.1251	0.06149	0.1067	0.420607568666923	0.806791309707434	0.749390523607961
chr15_72766117	0.0989605025870863	-0.0011219735033958	-0.534004417189644	0.4066	0.1579	0.2992	0.824034871201581	0.994401723695191	0.0885653790519709
chr15_72818904	-0.18127149076671	-0.0259655152450955	0.263513485930298	0.1815	0.07984	0.142	0.326024551365993	0.745800870432248	0.066221109922036
chr15_72818929	0.0203697793952891	0.0461451251628154	-0.127248712595542	0.1329	0.05798	0.1067	0.879256441538132	0.426880448816072	0.235710832546461
chr15_72843640	-0.258249261865278	0.0224458782824596	-0.176892599189095	0.2629	0.09807	0.1746	0.343254076647669	0.819822874492318	0.318488722950087
chr15_72906607	0.259043303480561	-0.183862544161152	0.232550812047514	0.1489	0.0644	0.127	0.0853744024052824	0.00438455886877942	0.069327163222312
chr15_72906615	0.24654945502502	-0.205500047546444	0.329188034200214	0.1473	0.06618	0.1326	0.0978163615177287	0.00194594240871537	0.0138688521063719
chr15_72906625	0.360494893429405	-0.0952951093320351	0.312368805230202	0.2152	0.08479	0.1627	0.101857777795219	0.26277841577243	0.0581818878011415
chr15_72906671	0.267690870483849	0.0630345947197784	-0.268426891167687	0.4373	0.1692	0.3311	0.581968715396264	0.713489652717299	0.444280622516505
chr15_72906727	-0.0212044304560238	0.0436016239744379	0.00301459593289701	0.2313	0.1051	0.2033	0.928931696679493	0.679928404085454	0.988416203982009
chr15_72956820	0.209201070067543	0.0243230430712647	0.118078533343904	0.1312	0.0548	0.1119	0.113938141287174	0.657632507352725	0.294368025326749
chr15_72956913	0.107756209206423	0.0444197512333133	0.0511599316635969	0.1447	0.05997	0.1304	0.461213817380627	0.459684532635029	0.697290323617309
chr15_7296490	0.0958094171680469	-0.0775653114161215	0.0268168051163271	0.1965	0.0791	0.1879	0.632597685357711	0.328309010360141	0.888520605122067
chr15_72965285	0.837018836567033	0.205149944032977	-0.379955501020484	0.3604	0.1352	0.2727	0.0302808847688903	0.132723261186263	0.180082246428948
chr15_72974598	0.0227144563029633	0.0524205144779016	-0.346660846509109	0.2513	0.1006	0.2139	0.930284262719571	0.604154649730336	0.113385371401048
chr15_72974677	0.0312371898111286	0.0640109273843088	-0.217516980445673	0.3927	0.1668	0.3309	0.941683114445719	0.70514654964296	0.535048218439309
chr15_72974703	0.19022507958671	0.0380400664863759	0.380421319113018	0.1809	0.07606	0.1443	0.301043009794618	0.618002308912722	0.00908787592071658
chr15_72994060	0.527107562859245	0.152612341760078	0.05091629591268	0.2362	0.0962	0.1656	0.0301228944501943	0.114324780912482	0.761721919329294
chr15_72994093	0.0714045367786098	-8.64502015262676e-05	0.0741225996463841	0.2148	0.0847	0.1751	0.745435422674264	0.999188554908421	0.676842357433647
chr15_72994144	0.00719791523796461	-0.0490710815128936	-0.390916554709658	0.2075	0.08089	0.188	0.972929981546448	0.545410436693375	0.0411250870390347
chr15_73022488	0.0638771205388614	0.0577210562232109	-0.221239203744266	0.2137	0.09317	0.1846	0.770282629129259	0.537347350883591	0.238843843751044
chr15_73036854	NA	NA	NA	NA	NA	NA	NA	NA	NA
chr15_73036930	0.328984483183018	0.129318817300728	-0.588880986996904	0.1979	0.08876	0.1901	0.103207376621486	0.146724523915553	0.00235594173286846
chr15_73044723	-0.0684358917514647	-0.0286669848463093	-0.18678935142209	0.1248	0.06109	0.1032	0.586388240009254	0.639511601231949	0.0718116704714008
chr15_73044728	0.0731608874258647	-0.0600551026561091	0.119260860842521	0.1128	0.05082	0.09866	0.519283706998685	0.237922735360032	0.229011501416468
chr15_73046253	0.0014729094765529	-0.0103912229526759	-0.0238895803408269	0.1583	0.07021	0.1387	0.99266975846046	0.88262940991956	0.864558400533701
chr15_73046258	-0.233870642376924	-0.0547634370934492	0.0231984197616459	0.1714	0.07803	0.1451	0.178857632357942	0.484123698307621	0.874309571799448
chr15_73046316	-0.13315192478748	-0.0100616775022602	-0.0711962785593795	0.1357	0.05611	0.1122	0.330977723385392	0.857907806880946	0.528340571592022
chr15_73046344	-0.184566678980757	-0.0703646409401248	-0.042025861892496	0.1798	0.07489	0.1516	0.312599674613397	0.348792125594007	0.784075883163426
chr15_73049332	0.379779233914924	0.138559669912506	-0.142453551412421	0.2518	0.09906	0.2521	0.144383441543367	0.163963245420292	0.584504720698408
chr15_73059841	0.0741482655963046	-0.0556409445718995	0.143175903379224	0.1239	0.05033	0.09803	0.552618292252722	0.269540500565547	0.146085868621824
chr15_73059928	-0.14855681929242	-0.0862093729531522	-0.687351585069441	0.3591	0.1404	0.2655	0.699423776807627	0.543224049830453	0.012560909970975
chr15_73059940	-0.0764877553239191	-0.0151538462307256	-0.0837625862390453	0.1198	0.04726	0.1072	0.526169653239283	0.748748370646553	0.43723856367857
chr15_73095108	-0.230598465653901	0.0771108075980285	0.29887606480245	0.1931	0.08139	0.1613	0.241311032325341	0.345026393714879	0.0674509759158725
chr15_73095152	0.283898926210135	-0.00239150069540445	0.280789863406835	0.1513	0.05962	0.1177	0.0636253484319614	0.968060410545009	0.0178334475247151
chr15_73179786	0.248262529785379	0.0776765046876692	-0.0937747274000375	0.1428	0.054	0.1124	0.0853023937546902	0.150901352837151	0.407099972796036
chr15_73193945	0.174736822355027	0.0497264300001846	0.186576205796238	0.1501	0.06123	0.1263	0.249753895862617	0.417594577488801	0.14280728238334
chr15_73193957	0.378813445236717	-0.0168677876184131	-0.00494130545229815	0.1658	0.07614	0.1218	0.0242503886839096	0.825175444059494	0.967880294228017
chr15_73194004	-0.225511006554514	0.0189008760850883	-0.0440283667169347	0.1619	0.06934	0.1295	0.169278216784967	0.785678537077947	0.736023050993162
chr15_73194020	-0.076414914295579	-0.0177066010585463	0.178500482494212	0.1714	0.06133	0.1207	0.660494602417251	0.773219069677877	0.142086510680141
chr15_73194048	-0.157122196087251	-0.0290319868568419	-0.115869870588879	0.199	0.08132	0.1654	0.439068474773726	0.721970288236709	0.48963186439111
chr15_73194118	-0.080339409248207	-0.053911483326115	-0.206150093788664	0.1357	0.05802	0.1155	0.557498879567871	0.353603353198124	0.0762445896626938
chr15_73194129	-0.246299582094126	0.038323627087645	-0.0665142402443762	0.1192	0.052	0.09452	0.0402144186507811	0.461733290423509	0.483580803460745
chr15_73194134	-0.328634920634921	-0.0494530018505758	-0.000462896560173801	0.125	0.05186	0.1157	0.00909509552943633	0.34094311613372	0.996829242400628
chr15_73194160	-0.0923242989897972	-0.0242292529040328	-0.0136931597215382	0.09842	0.04025	0.07793	0.350556672019988	0.54751952656335	0.860940829163256
chr15_73194166	-0.378502889510183	0.00756238834458344	0.442644595560583	0.2199	0.07308	0.1558	0.0931290433553082	0.917800860969397	0.0050096289337912
chr15_73194969	-0.184413507346071	-0.0217972420376747	-0.276093186308143	0.1908	0.07334	0.1557	0.342736754510772	0.766918732522741	0.0798404674262405
chr15_73194984	-0.183526739861309	0.0324184584925511	-0.00753764781346661	0.1425	0.05511	0.1244	0.202392927688026	0.556964605858741	0.952058982306251
chr15_73195008	-0.568660717836242	-0.0224405735831691	-0.347692111836978	0.1826	0.07628	0.1572	0.00219948793901992	0.769270133917916	0.0289415085217123
chr15_73198356	-0.240463652922669	0.0336021166645329	-0.0405098821653206	0.2375	0.08999	0.1956	0.32535697055681	0.709979709836924	0.839052781460835
chr15_73198392	-0.0793189830913456	0.0750415018420985	0.0819152135685077	0.1506	0.06015	0.1151	0.602590057571403	0.21301640760296	0.479592946533121
chr15_73198400	-0.00285643502458371	-0.124651592288465	0.209029093652683	0.1418	0.06019	0.1078	0.984090787810025	0.0387140239295517	0.053886751800504
chr15_73206137	-0.250979371725183	0.130291625798762	-0.0357258827190351	0.2004	0.08724	0.1711	0.219827758106434	0.136806083202687	0.837007968570577
chr15_73241659	-0.603670017003562	-0.0832292889784102	0.832426896650977	0.4597	0.1774	0.3835	0.243532124142033	0.644281935890472	0.0450013168598932
chr15_73241733	0.28574309527029	-0.00343744287134138	0.100559400880557	0.1856	0.06482	0.1462	0.130326720599992	0.957796393502586	0.496232103292212
chr15_73241754	0.773188900818728	-0.0712095782120775	-0.527335048878285	0.2568	0.1053	0.2157	0.00361556322652157	0.501268832888195	0.016976744286183
chr15_7324389	-0.141483487949289	0.219056626914564	0.269534458258553	0.3485	0.1458	0.282	0.703554138784811	0.137175731247441	0.359140332560246
chr15_73269890	0.27144134056797	-0.0666037763715873	0.0952804600710937	0.1865	0.08697	0.1671	0.152741810177376	0.445509340757499	0.573991208279099
chr15_73270017	0.129390692071486	-0.0850555565438637	-0.100817496507372	0.1904	0.07633	0.1814	0.504681907542106	0.266541359409313	0.584685263521497
chr15_73291646	0.339433198380567	-0.0109324423531079	0.417240704833827	0.1875	0.06926	0.1472	0.0753703861800465	0.874876526457853	0.00505295143011231
chr15_73291741	0.339017185821697	-0.0338997995381939	0.0444270998101088	0.216	0.09085	0.1854	0.125405798430764	0.710192739061986	0.813840883139992
chr15_73291819	0.202367599218597	-0.0184317267826399	0.0746019295551847	0.129	0.04758	0.097	0.119795241792367	0.698796794068567	0.443994514185777
chr15_73297671	0.359110979930531	0.0293326947705302	0.0947870512930604	0.1844	0.07892	0.1727	0.0556124741108511	0.710997283370023	0.588778504471901
chr15_73297699	-0.22878084721585	0.0417587594636932	0.00843478056544828	0.2933	0.1256	0.2456	0.455837618168518	0.741519860648072	0.97344199738563
chr15_73297757	0.371764569247478	-0.0188801240725139	0.0454505264072544	0.2872	0.1151	0.2392	0.215008409988852	0.870563958762948	0.853625450577002
chr15_73321768	0.153501536723226	-0.0937703500638645	0.0129527100416794	0.1674	0.06452	0.1251	0.365976757732538	0.146967899956099	0.918180864543074
chr15_73321810	-0.0729915839256832	-0.00675492758742494	0.260332163737275	0.1597	0.06875	0.1229	0.651853801762283	0.921915604962157	0.0355370272099856
chr15_73364393	0.0753149831719619	0.0987302718507802	0.155186142121256	0.1509	0.06124	0.124	0.621737033888791	0.107581347421814	0.214294740186263
chr15_73364512	0.0631882906330598	-0.0652679676326686	-0.0916000231746524	0.1701	0.06526	0.1496	0.714317543353099	0.318284147410524	0.544907160965107
chr15_73364574	0.117211565840905	-0.0170321904673096	0.186923517028006	0.185	0.0847	0.1719	0.533521400641598	0.841194486263103	0.284074885029039
chr15_73364671	0.0899804538085745	0.0682616936427948	-0.183033289550691	0.2694	0.1117	0.1918	0.747714430268664	0.54365718358966	0.348977177973421
chr15_73390578	-0.464490284222738	-0.0558794962189076	0.353719897492193	0.3792	0.1459	0.2947	0.25703034728341	0.704761926230735	0.251395316868877
chr15_73390588	-0.00953010318352259	0.00654107104764723	0.150551966524125	0.1968	0.07426	0.1536	0.962132025912969	0.93000371474124	0.332782425976629
chr15_73390609	0.12780905128555	-0.0500138775126102	0.170004809974219	0.1899	0.07922	0.1373	0.508749209339855	0.529123375044212	0.220020625100615
chr15_73390634	0.118238184880902	-0.0482729970303088	0.0324146353739964	0.1436	0.06323	0.1131	0.415157051934545	0.446105861980628	0.77582602474643
chr15_73454158	-0.23728955382695	0.032354687074938	-0.205826795444314	0.1521	0.06452	0.1151	0.123088746762171	0.616777465221425	0.0756738629520048
chr15_73454165	-0.0585334503273077	0.0275962306203982	0.165626972045565	0.1127	0.04514	0.08607	0.605808939106798	0.541382026939381	0.0552140897128981
chr15_73454256	0.0873364005918296	0.0818363425897976	-0.121471575996826	0.1618	0.07709	0.1274	0.594263693849501	0.289868668571936	0.344303323761012
chr15_73454261	-0.214155490287175	0.011095544912791	0.0150009897003633	0.09797	0.03743	0.08205	0.0295991387575715	0.767056870954533	0.855417169179214
chr15_73454294	-0.139870611798206	0.107167345814889	-0.180844907407407	0.1904	0.07276	0.136	0.470801262689954	0.141837052126236	0.187708897027657
chr15_73454300	-0.0771028987511172	0.00455836309633432	0.177085004755619	0.1671	0.06347	0.1362	0.649159490266028	0.942861053231441	0.197722416009619
chr15_73454333	0.0186480138764968	-0.0745640687569263	-0.0501676054552488	0.1515	0.0628	0.1196	0.90316162967041	0.236024440942527	0.677080194696263
chr15_73487812	0.0374917883018504	0.0904665701741742	-0.0571882952072548	0.2041	0.07483	0.1656	0.857288781889301	0.227982680609852	0.733425932213502
chr15_73487896	-0.00558185913642611	0.0151905713181453	0.0324933848926034	0.1211	0.05168	0.1028	0.963506527116961	0.769107582786867	0.753210486272776
chr15_73487908	0.0755110420995563	0.0126613123484474	0.124787841662091	0.1282	0.04973	0.1163	0.559119816035703	0.79927455728152	0.286558742205742
chr15_73487914	0.184258627675114	0.0388504048941161	0.0703505547368825	0.1057	0.04257	0.08602	0.083014444117775	0.361875735933726	0.415182154782938
chr15_73487935	0.0835901409910366	-0.0637817588064491	0.0592331320235846	0.1173	0.05036	0.1042	0.479132273068069	0.205903873714266	0.571827774670497
chr15_73487943	-0.0508448626663216	0.0208574445392207	-0.0067149062866931	0.1194	0.05248	0.1013	0.672448458013879	0.691449769415693	0.94742054641262
chr15_73487977	-0.0869501427698369	-0.000834141663012867	0.0958994629913799	0.1278	0.0552	0.1146	0.499814235801399	0.987961797267088	0.40580087161548
chr15_73487979	-0.0748376622650326	-0.0509263009658724	0.209156481637763	0.1286	0.0554	0.1148	0.563865647373239	0.358704958478462	0.070315147250974
chr15_73487992	-0.0477054703185038	0.0273912358621163	-0.058507189525779	0.08989	0.0388	0.07363	0.597110051944011	0.480543863815517	0.428096073117913
chr15_73488008	0.329689010218488	0.00218407992086366	-0.0958325453139339	0.1809	0.07437	0.1409	0.0730649557608524	0.976636151841548	0.500717929356896
chr15_73488031	0.0270934380625102	0.00131051574772804	0.302102837983928	0.2125	0.09374	0.1891	0.900850836142092	0.988894789700119	0.11670420145892
chr15_73488040	-0.192564727751599	0.0576793662845262	-0.014287966927733	0.2217	0.09211	0.1829	0.397013124579071	0.532930491502055	0.938781647403853
chr15_73488064	-0.270511053711962	-0.0542831729132703	-0.0174213429155992	0.1453	0.06554	0.1177	0.0654774712729329	0.408540841236597	0.883143081314173
chr15_73489450	0.048932648203392	0.0965134456558591	-0.141607037106298	0.2202	0.09887	0.1596	0.8283917339961	0.331357957662515	0.38109037791589
chr15_73517762	-0.0780565019225001	-0.0637578635985473	-0.148018871386688	0.1666	0.07171	0.138	0.644096694923717	0.375176882026026	0.288082214284988
chr15_73517840	-0.276805747755265	0.0325617215309455	-0.0661103023669551	0.2382	0.0994	0.2006	0.259056537380982	0.744454334003769	0.746798335107526
chr15_73556495	0.431049703349431	0.353902837913275	0.00624764591782754	0.4421	0.1795	0.3375	0.3818209291679	0.0524306663060354	0.9860972551944
chr15_73566514	0.136772485934913	0.0899364884958463	-0.215885256270479	0.229	0.09872	0.1899	0.560978689938501	0.364631119430068	0.264357928856414
chr15_73566610	0.290166080025951	0.105820298768799	-0.0571549416213421	0.1698	0.07012	0.1326	0.0921711458182912	0.132216942257861	0.669214314397427
chr15_73624489	0.0116243587135273	0.051121315633921	-0.223055353030351	0.3298	0.1313	0.2598	0.973455554756689	0.699513917301655	0.407056539995944
chr15_73661146	0.157029605148344	-0.0287082253206828	0.0996113114609913	0.1389	0.0522	0.1089	0.262899648928898	0.582857083732172	0.36321057295306
chr15_73679283	0.440393585131619	0.0501077077928545	0.325617050804915	0.2339	0.1083	0.1937	0.0671602573813641	0.645549444478516	0.0991065758473283
chr15_73679323	0.201892737310532	0.0244836327037743	0.0241904065853432	0.1197	0.05484	0.09969	0.0940266323442951	0.655753358561064	0.809208287203468
chr15_73679341	0.392712304985556	0.129772187389067	-0.00980779660765924	0.378	0.1612	0.3151	0.336130341557694	0.426898649060222	0.976433617540636
chr15_73708253	0.0812104623860156	-0.0391377154664223	0.0853545100472338	0.2149	0.09693	0.1636	0.712075816950318	0.687778451403687	0.606764433957325
chr15_73710334	0.156534736100088	-0.113466547521722	0.0335826401104255	0.2442	0.1175	0.2164	0.534202471262971	0.337567099646684	0.8795729552061
chr15_73748870	0.676340714869678	0.0789469930792207	0.166267063458596	0.6209	0.2665	0.503	0.393169265826826	0.775243517219567	0.775115117494555
chr15_73748909	-0.303449256347818	-0.042694850601044	-0.286132292139771	0.4511	0.1801	0.3717	0.548269298286154	0.815617326388576	0.474831428863142
chr15_73748941	0.283147238945668	0.0856998746647686	-0.203856203122321	0.2163	0.07937	0.1636	0.201228431531885	0.28177294397178	0.218968239085291
chr15_73749097	0.368808407113689	0.0503888214488908	-0.0341718859702691	0.3784	0.1536	0.3224	0.366961671488818	0.745817461803252	0.92008028293706
chr15_73754072	0.0300772300318804	0.177167254731548	-0.531901041666667	0.3321	0.1358	0.28	0.931922250474816	0.196172513187855	0.0682033815707319
chr15_73768914	0.118320968367669	-0.0849624335840143	-0.0453279890244395	0.2401	0.09473	0.183	0.632377322746602	0.371933677373788	0.807609487152628
chr15_73768924	0.483616829979759	0.190936111692048	0.128341025280316	0.2972	0.1175	0.1922	0.120251910815653	0.106585634754766	0.512276139614865
chr15_73769008	0.21196011602233	-0.0138805883163125	0.133173209031306	0.1296	0.06037	0.1186	0.10486726817093	0.818475736924109	0.264871062397908
chr15_73769083	0.00616650188166574	0.0292428554970239	-0.0863076778361032	0.1198	0.05635	0.1178	0.959243767272168	0.604370475601925	0.466882044123808
chr15_73769103	-0.139408576741873	0.0178041017017522	-0.0679112225237804	0.1139	0.04977	0.09487	0.22398847953371	0.720879018770653	0.476089667862052
chr15_73781179	-0.290567797585983	0.0331726656512035	-0.124558358057454	0.1697	0.07621	0.1376	0.0915247030681882	0.66427841186218	0.369927029152227
chr15_73781201	-0.352634627115628	0.0305005147411376	-0.188592065931786	0.167	0.07477	0.1418	0.0373487370319091	0.68416763923585	0.187990418873618
chr15_73781223	-0.355574741955512	0.075926504433061	-0.168987014196986	0.1812	0.07754	0.1497	0.0536255406723353	0.328943893730315	0.264371875475525
chr15_73802870	0.553179990144494	0.070497751459223	0.0228796324312888	0.2685	0.09805	0.2222	0.047188185266944	0.474279463175362	0.920031103687744
chr15_73814040	0.116967640170028	-0.0259377554373554	-0.0591635707449383	0.1297	0.05111	0.1067	0.37120702509473	0.612277203993034	0.581414476378164
chr15_73815157	0.247317236753856	0.0055284782979606	-0.021618992229968	0.148	0.06233	0.1136	0.0984001602729652	0.929459855777888	0.850033185608825
chr15_73819782	0.271782099936749	0.147474922300092	0.220175818203526	0.1568	0.06765	0.1201	0.0869217550333712	0.0296319727922799	0.0687588255647129
chr15_73822943	0.218541528852092	0.0732285507095093	-0.0258314233031402	0.1273	0.05942	0.1006	0.0886097797301955	0.218617954178464	0.798359364965073
chr15_73822972	-0.17831180629974	-0.0860132406040952	0.0256305504847853	0.1911	0.0802	0.1556	0.359727219395088	0.285056331040328	0.870743240366915
chr15_73822992	0.071625579455748	-0.0749608906106068	-0.0768186979646592	0.1825	0.07313	0.1378	0.699587211417934	0.306642960248141	0.580847659114437
chr15_73823006	0.173430518535469	-0.0244913139126177	0.0108314932045396	0.1634	0.07038	0.143	0.29504370739224	0.728498222147529	0.940241560316313
chr15_73823013	-0.34079991308771	-0.0434711387994449	-0.0971860566177581	0.1938	0.08595	0.1684	0.0844961322985089	0.614331104790382	0.569442715183959
chr15_73823170	1.12213627090126	0.472311784967453	0.0166855944520091	0.6492	0.2292	0.4335	0.188603742561784	0.0448733165682135	0.972330304958755
chr15_73823227	0.0605056604735562	-0.112096914006551	-0.582373209585588	0.1807	0.06658	0.1571	0.741907521272978	0.0929754905997999	0.000251241455207607
chr15_73825414	-0.120545439964509	-0.0114858431772435	0.0278165231972835	0.1739	0.08126	0.1571	0.494842961109816	0.887965228531947	0.861186584783829
chr15_73825440	0.158305457529582	-0.0127662037715046	0.0796522758748714	0.1445	0.06016	0.1187	0.278346357696743	0.832247597794427	0.505222933287436
chr15_73825499	0.086523362803802	-0.0549048904312062	-0.273493642986586	0.1548	0.064	0.1296	0.580812063037147	0.39192579134615	0.0363944356360094
chr15_73838890	-0.130647218389565	0.0283162228559044	-0.107925546358611	0.1282	0.04836	0.09748	0.31216966727923	0.558652112288637	0.270512565241229
chr15_73838897	-0.0372098326116035	-0.00428484342364092	0.0231914579998999	0.1159	0.04543	0.09086	0.749811757338469	0.924934313325605	0.799350244936354
chr15_73838913	-0.101822877963366	-0.0208952689245029	0.0365258234083701	0.1338	0.05143	0.1041	0.450749945474886	0.684927819435242	0.727114748466746
chr15_73838988	-0.0414608389972856	-0.00976452793397117	-0.141835885854043	0.111	0.04356	0.08546	0.710478992779534	0.822796252702517	0.0982080091195605
chr15_73838993	-0.0878868958691397	-0.0166001177631458	0.00901511713863176	0.1709	0.07368	0.1341	0.612369818000155	0.82222215131573	0.946884527140249
chr15_73839006	-0.135547419435792	-0.00688169401044527	0.0116478084307375	0.2077	0.08325	0.1801	0.523226494127142	0.934347686557485	0.949275525246184
chr15_73839029	-0.366976133521676	0.0477475898908054	0.0209736835417437	0.1465	0.06268	0.1163	0.0132147164455584	0.447093410188162	0.857845484262371
chr15_73839037	-0.138742930729244	0.0241894638852462	-0.184244551918947	0.2237	0.0837	0.1671	0.545510484828809	0.773356039398647	0.276993530811303
chr15_73839039	-0.260932122936787	-0.0028376856613582	0.0579706173019958	0.1951	0.08329	0.1672	0.189612357917613	0.972915775360256	0.732476180716559
chr15_73839042	-0.138246068635126	-0.0235680490781585	0.0512332780995927	0.1624	0.07371	0.1427	0.400926156546652	0.749824789334706	0.722324718994389
chr15_73840244	-0.305266885605929	0.0603597576812107	0.0779613552475728	0.2061	0.0963	0.163	0.14723708010343	0.532709240291015	0.63700252337484
chr15_73842023	0.153029775886479	-0.135337171721924	-0.0173354515790776	0.2128	0.07865	0.1741	0.482271469189323	0.0862678935298059	0.921891681925246
chr15_73864205	0.216440682057735	0.101496520053406	0.423002027021914	0.2583	0.1173	0.2291	0.418223452749447	0.390175252391837	0.072294955528009
chr15_73864237	0.316179250022182	-0.0241629029512035	-0.0371496809219046	0.2411	0.1101	0.2164	0.203118510296352	0.827328588194907	0.866895166746358
chr15_73869692	0.304291904861597	-0.0581054907784513	0.269425310625312	0.1494	0.06631	0.1296	0.0440199434237406	0.381932142873271	0.0392681064910184
chr15_73879563	-0.0080586790195469	-0.0373710993927641	0.0405908393925904	0.246	0.1023	0.172	0.974669688218677	0.716311830363379	0.816168144959218
chr15_73879619	0.528050986766583	0.0440694089657618	-0.0828781215485322	0.1934	0.07056	0.1444	0.00738848454757735	0.533278118127836	0.570080539464703
chr15_73885239	0.62626845572108	0.12104883288049	-0.0332252327649336	0.2459	0.09742	0.21	0.0135626918632185	0.216222370875798	0.877067755803272
chr15_73888844	0.0623975472662238	-0.0647862018923761	0.136172587690215	0.2875	0.1066	0.2279	0.835329013912435	0.545652504676678	0.560710496920644
chr15_73888854	-0.0740603278720856	-0.0523605329668823	-0.114168161084813	0.1747	0.07188	0.1585	0.676379045679607	0.467495893126521	0.476961251599278
chr15_73888939	0.0171498158916823	-0.0352226184995834	-0.0282925293489655	0.169	0.07395	0.1359	0.920329603853647	0.634787674777347	0.836591770098743
chr15_73888977	0.263369280501026	-0.0121514464698744	0.306586216031727	0.1965	0.08675	0.1644	0.188788690453087	0.889018513960133	0.0658408476333319
chr15_73889045	0.465406442054533	-0.0569384577301918	0.0331092313120307	0.1945	0.0724	0.1573	0.0189182438798869	0.432817811981913	0.835334946538681
chr15_73905445	-0.233406423858483	0.00992990703700471	-0.181407645670946	0.1374	0.05488	0.1052	0.0924476537522508	0.856629859746608	0.0863748061514228
chr15_73912773	0.134287511932828	-0.0191912289489537	-0.105515748559169	0.1121	0.04635	0.09316	0.233898856055953	0.679163226902899	0.259445075430357
chr15_73912871	0.0578238394744213	-0.0494115938605802	0.16885253503044	0.135	0.05893	0.1155	0.671271437227795	0.40258005074725	0.146461921005275
chr15_73923212	-0.285403596577751	0.120175176337383	0.175339947154682	0.3673	0.1492	0.2919	0.469852677956373	0.425771615715787	0.565612953883325
chr15_73923229	-0.0855054803272676	-0.0238133076678759	-0.0966365758853878	0.1722	0.07482	0.1325	0.624749605296274	0.750953367692673	0.469740017242846
chr15_73948192	0.382774995687645	0.0625751707614989	-0.043325409953834	0.2062	0.08985	0.1668	0.0693035118987932	0.487918337985486	0.797869115620079
chr15_73948212	0.0939592321515694	0.0132806758056365	-0.0822430937871673	0.1851	0.07295	0.146	0.617890950409563	0.855922783986659	0.577341073037481
chr15_73948236	0.140760981698129	0.0792519683842991	-0.371689761980178	0.2565	0.113	0.2163	0.59582350592791	0.485894962305007	0.0934018679537386
chr15_73948275	0.024381574361574	0.0844812198625026	0.140081896719916	0.1744	0.07779	0.1459	0.890509042789136	0.278930251033956	0.34218912576469
chr15_74007114	0.382875968466405	0.0560192984319469	-0.0965661143020736	0.1662	0.06671	0.1542	0.0231066675797069	0.402102014023339	0.536081491752225
chr15_74007225	0.101946989928045	0.0412150790938276	0.0177658279220779	0.1346	0.05933	0.12	0.452944794996639	0.488026272510697	0.883148792365944
chr15_74033136	-0.0494299845153071	0.067745575369626	-0.0098606417258114	0.1742	0.0829	0.1536	0.779925825758106	0.415425328108469	0.949420062649782
chr15_74033148	-0.0551823457595751	-0.0151352264845509	0.11383266116622	0.1577	0.07504	0.1303	0.729687515600287	0.840599447500369	0.386395920801016
chr15_74033160	-0.0226631256272665	-0.0680274461545313	0.115490902300583	0.1414	0.05908	0.121	0.873931767870869	0.250376658372334	0.343405803063426
chr15_74033162	-0.426081701130109	0.0289301017740009	0.026738375624326	0.1732	0.06959	0.1533	0.0153981654728215	0.678351086591069	0.863156917427733
chr15_74033170	-0.0715052168222704	0.014579111802509	-0.0472304222851442	0.126	0.05804	0.1019	0.573449272953156	0.801994010130911	0.644737554238255
chr15_74033173	-0.101892769594009	0.00124692802363448	0.0498237778124883	0.1542	0.06895	0.1369	0.513833639697871	0.985605757505082	0.718461074114295
chr15_74033183	-0.292555682858111	-0.122713896680084	-0.0493801942128425	0.169	0.08144	0.1265	0.0879710945258231	0.133149785553698	0.698592328407899
chr15_74033190	-0.255534145114458	-0.14417137572573	-0.0982462403824037	0.2197	0.1044	0.1862	0.256506355698574	0.169626317800929	0.604171659808286
chr15_74034455	-0.0587353292324137	-0.0287590645942208	-0.153127687599383	0.1282	0.05565	0.1031	0.64956012193938	0.605865732686907	0.139589937750577
chr15_74034515	-0.00685082150655951	0.017031108956759	-0.198923823747686	0.1164	0.04913	0.09309	0.953385586846399	0.72916586075987	0.0333687000954231
chr15_74034532	-0.0091219254240857	0.00127848980378997	-0.126287694592781	0.1137	0.04413	0.08384	0.936469697332307	0.976910236988053	0.13335795377147
chr15_74034543	-0.189236236739974	-0.031354537926376	-0.184477377718678	0.1367	0.06044	0.1182	0.170274457565347	0.604581833574616	0.121194003973507
chr15_74034897	-0.310401163910366	0.0216411152829252	-0.0646395035948162	0.1786	0.07481	0.1518	0.0872612542182583	0.772986664310912	0.673838730577517
chr15_74086796	0.154614592113036	-0.0350184671780776	0.00603637245176438	0.1854	0.06936	0.1719	0.412505016170597	0.614497540712987	0.97240437263288
chr15_74086849	0.0380872117092219	-0.0284281145725428	0.0793415161654251	0.1034	0.04114	0.07709	0.714086111047428	0.489927531183073	0.30482392201481
chr15_74086890	0.362733747360154	-0.0250856502573875	0.159227497691681	0.1279	0.0471	0.1011	0.00491151485219166	0.59471703027297	0.117142533420613
chr15_74086925	0.269694511102635	0.0933133996588125	0.0326880283952455	0.1667	0.06575	0.1408	0.110666158424796	0.156733288321647	0.818211022426677
chr15_74116674	NA	NA	NA	NA	NA	NA	NA	NA	NA
chr15_74116771	NA	NA	NA	NA	NA	NA	NA	NA	NA
chr15_74124832	0.15357308100297	-0.0178296120097679	0.0435858585858586	0.1269	0.05275	0.1	0.229981698495222	0.735716240328027	0.664525322338926
chr15_74128571	-0.314581636843176	0.0508473911019638	-0.336354569237438	0.1642	0.07518	0.1308	0.0587792695088665	0.50003928953078	0.0107900523839224
chr15_74128735	-0.349716070569535	0.17640644187997	-0.192003320759066	0.2301	0.09241	0.2067	0.139123780548855	0.0573300886588037	0.363435457389616
chr15_74128741	-0.235558789384451	-0.0765194496447919	-0.292515152897517	0.1643	0.07315	0.1434	0.157294999345112	0.296828010346474	0.0435108870418989
chr15_74128745	0.0593546700125537	-0.00180890995592068	-0.124031007751938	0.1936	0.08448	0.1825	0.763579486697822	0.982977832938917	0.50400064483178
chr15_74128747	-0.214289980339882	-0.00184640994955302	-0.236665277955377	0.1943	0.07861	0.174	0.279313192645913	0.981318803853489	0.180441417759963
chr15_74128749	-0.252393939804212	-0.066250804354093	-0.0849712378929673	0.2068	0.08519	0.2027	0.232442408894709	0.438424880740779	0.68144296587403
chr15_74128751	-0.182281527406805	0.079767545195295	-0.0834994853705187	0.1686	0.06408	0.1414	0.286572510917213	0.214143046871903	0.558825802022157
chr15_74128758	0.116131333534174	-0.0400514109745994	0.168535574352384	0.1221	0.05942	0.1099	0.345169581055898	0.501043838414909	0.127447134945886
chr15_74128776	-0.135712699893285	-0.104815617075474	0.048533851157738	0.1465	0.06297	0.1238	0.359471984881017	0.0966674250860977	0.697262466088553
chr15_74128800	-0.0954803421541501	0.0421848647383115	0.0775638663805809	0.1615	0.07301	0.1546	0.559591368662953	0.564443717619647	0.620123854629728
chr15_74128820	0.210503941991317	-0.106614346846698	-0.113758904646755	0.1811	0.07591	0.144	0.252979232581024	0.161384243340722	0.434356311110376
chr15_74128828	0.0369220890410959	-0.0188896880860634	-0.0373064384210409	0.168	0.0796	0.1405	0.828480582164239	0.813002317350514	0.792633505125277
chr15_74128851	0.0959573037099766	-0.047793045523095	-0.194279812897039	0.1597	0.06518	0.1617	0.553082054448635	0.46435910797927	0.235752049943636
chr15_74132294	0.272369042308416	-0.056094429802767	0.0296295285863386	0.3135	0.1318	0.2423	0.409369908899571	0.67310542887322	0.905560124422769
chr15_74138732	-0.0239985927526763	-0.065976907504597	-0.136185319911172	0.212	0.08502	0.1732	0.911911489898895	0.439400147594614	0.438690779150253
chr15_74138748	0.482194125311849	0.0360379638362456	0.2526297332979	0.1921	0.07777	0.1506	0.0137637689000548	0.644089834866198	0.0972456024126434
chr15_74138762	0.634241861110321	0.0429680587820607	0.340119078570367	0.1991	0.09625	0.1872	0.00179769128261942	0.656790467293648	0.0743008429703218
chr15_74138782	0.0419053317480393	-0.0541690451205752	-0.181249996185163	0.2193	0.09404	0.1827	0.852103451946565	0.566327428488022	0.329378860647715
chr15_74151631	0.591165639619486	-0.0232085343005581	0.490485700538495	0.2658	0.1115	0.2275	0.0320253077892048	0.836126719300836	0.0357775030558608
chr15_74151662	0.243288306763445	-0.180730798195596	0.0710989897127917	0.2704	0.1111	0.2284	0.386370624562013	0.105949729709353	0.761841624380852
chr15_74151676	0.436398838043387	-0.0678934028988737	0.059135832818148	0.2092	0.08172	0.1653	0.0413624266151441	0.407655519324447	0.724218060529979
chr15_74378551	-0.158057813220786	-0.101906700402904	0.0744050509406013	0.1247	0.05486	0.1072	0.208532473234323	0.0636276391732388	0.490145556756421
chr15_74378576	-0.0445661206269043	-0.00441734316201695	-0.232302106926942	0.1725	0.07112	0.1482	0.799123620428987	0.950599588128959	0.121097972066924
chr15_74378585	0.34271331312495	0.00092999280984877	0.371454348744773	0.2072	0.09095	0.1993	0.105635187543938	0.991875329585921	0.0677893475638726
chr15_74378618	0.334022095203799	-0.207835428430201	-0.666381438433146	0.3655	0.1541	0.3236	0.394965358083699	0.182664751026972	0.051358303824194
chr15_74378620	0.0570373521157303	-0.135791371890326	-0.0277152573136052	0.202	0.08965	0.1502	0.782131528533737	0.131405041434366	0.855246019546817
chr15_74378669	0.409073685605351	0.0248944699624325	0.216298989299434	0.1881	0.07071	0.172	0.0326837161968551	0.725450988028696	0.215415536840835
chr15_74478861	0.625004237227648	0.031786960964435	-0.00724600054109027	0.2238	0.08069	0.2004	0.00649166959283165	0.694574498567804	0.971741489319572
chr15_7448767	0.286803532144834	0.233232488884575	0.671327717443997	0.4574	0.1809	0.3617	0.577122074783518	0.204791433336466	0.0835640239954626
chr15_74535455	0.172378893604416	-0.120825742747071	0.272823913221783	0.1557	0.05936	0.1357	0.274121691925474	0.0421653166068585	0.0463824718935445
chr15_74535474	0.155672874493927	-0.0376177803955865	0.400625939360783	0.1875	0.07432	0.1542	0.414768757752954	0.613727572828768	0.010257702018408
chr15_74535487	0.281587763603222	-0.0533896026232245	0.157667097847042	0.1446	0.058	0.1276	0.053993308743661	0.35811608292198	0.220373665999998
chr15_74535528	-0.292178277811483	-0.0562893651954387	0.139008301176151	0.3122	0.1278	0.243	0.373954269389603	0.662229441436716	0.5789602288399
chr15_74535533	0.0417384508818358	-0.267456870505126	-0.134772177561706	0.207	0.09186	0.1673	0.843617973140577	0.00374044307386079	0.427068420675531
chr15_74548716	-0.13701751555926	0.129472551998945	-0.00888473878403579	0.2113	0.09914	0.2292	0.526205508802274	0.193764524178171	0.969901198809381
chr15_74548834	-0.316792757630187	-0.0740252267661375	0.0288219460610399	0.123	0.04113	0.1136	0.0105884984467284	0.0721352258163502	0.800985480531397
chr15_74548848	-0.38018348473956	-0.0294674606824077	-0.316051136363636	0.144	0.05751	0.12	0.00898441813804551	0.608972687589834	0.008929863233896
chr15_74548888	-0.481693727438966	0.0230234668467975	-0.167761289653105	0.1272	0.04819	0.1161	0.000172554383202073	0.633213063989321	0.151229895538646
chr15_74548904	-0.256383272811435	0.0226998243552233	0.111423771741993	0.1262	0.04685	0.1048	0.0438710825270029	0.62839346610103	0.290352245343338
chr15_74605248	0.475888113296508	0.0357285424748915	-0.180452259317433	0.2008	0.08171	0.1442	0.0202496352007938	0.662983144891424	0.215596068443269
chr15_74605255	0.169257484993218	-0.0456395699123533	-0.0972822681092214	0.147	0.0553	0.1157	0.254743574583816	0.409913547339852	0.403623111349714
chr15_74605273	0.121394199190846	-0.0299488813662107	-0.000241464932029962	0.09494	0.0404	0.07789	0.203065733834716	0.45887309709581	0.997534015624263
chr15_74605350	-0.224277010318303	-0.0200245778113041	0.000719043148238952	0.1397	0.06499	0.1031	0.111907880860875	0.758488361063486	0.994465067619759
chr15_74651272	0.119829289161567	0.0399427991188805	-0.0257800511508951	0.1616	0.06765	0.15	0.46430797313945	0.55580728443433	0.865071083030166
chr15_74651392	0.433238315008371	-0.0192922842602586	0.178596540973255	0.166	0.07629	0.1458	0.0100629283098781	0.800929817598056	0.225568902320865
chr15_74651419	0.085992941845861	-0.0142229965372088	0.104096037207761	0.1507	0.07164	0.1419	0.572681593821881	0.843026155657046	0.467738162429921
chr15_74655555	0.142960888058927	-0.0177183647522861	-0.186245135236358	0.19	0.07062	0.132	0.460077276991699	0.802377900621077	0.161932426599744
chr15_74656586	0.238929456194932	-0.0419870976528945	0.117535133362135	0.1266	0.05281	0.1105	0.0611937163244676	0.427224446814845	0.290441946496167
chr15_74656646	0.463922830850421	0.0887416857605094	-0.0490784128107174	0.2093	0.09018	0.1688	0.0302004344944502	0.327065832137666	0.774436427669943
chr15_74662794	0.344095141376604	-0.0189962830637247	0.0952354374105919	0.1466	0.05907	0.1193	0.0202431165115665	0.748189318196397	0.428020141938082
chr15_74708595	0.441751586454503	-0.0409607377788897	-0.0355831022412528	0.2093	0.0813	0.1679	0.0390302930504279	0.61555898775342	0.834509306891402
chr15_74832768	-0.551486502012192	-0.0715771959701774	-0.321476772822606	0.3276	0.1377	0.3079	0.111718190519244	0.606655277969767	0.320529045747017
chr15_74832811	0.250287792495008	-0.0125494886232844	-0.185394250035514	0.1585	0.06885	0.1333	0.118962936341261	0.855708007618468	0.16808208650442
chr15_74832815	0.112370971469313	-0.0238553815386469	0.00167921937962216	0.2082	0.0905	0.1641	0.597569662104639	0.792925423973174	0.991946144187215
chr15_74832822	0.164925998401815	-0.0165900929038981	-0.118083570882747	0.1023	0.04259	0.08146	0.108775411523287	0.697145369270345	0.148521916937117
chr15_74832867	0.0984631026836699	-0.00843749732370305	-0.076467665917931	0.1723	0.0718	0.1546	0.573491637544434	0.906693172980514	0.625075692935414
chr15_74832896	0.486186196694921	-0.0716027342281688	0.392089823073388	0.2141	0.09836	0.1929	0.0265425458036923	0.468798103130236	0.0461049637799862
chr15_74893364	0.414415727037199	-0.0373817031137309	0.230002075275868	0.1273	0.05216	0.1043	0.00124249665179144	0.474177736595147	0.0282951430359683
chr15_74893404	0.125911504964851	0.0755551449642486	0.25489048589031	0.1572	0.06856	0.1342	0.428940945762505	0.271577737221788	0.0598153642413329
chr15_74893425	0.267328214889112	0.0402600053557939	0.324673423397619	0.1868	0.07721	0.1345	0.159752908635889	0.603148222519323	0.016757077029859
chr15_74904791	0.0570420538087681	-0.0426805238068851	-0.0667185111602297	0.1332	0.05314	0.1094	0.671253963269769	0.422531848292097	0.544383325819118
chr15_74904847	0.101053849080311	-0.0332096197331426	-0.0752972599515963	0.2146	0.07753	0.1604	0.645571413856441	0.669338467077502	0.643109140969338
chr15_74909454	0.201378983081908	-0.0273984491752709	0.124677081488746	0.2076	0.07841	0.1571	0.342671326499258	0.727577623359054	0.433180079078396
chr15_74909479	0.0786433765688092	0.033452167415007	-0.0165029668537708	0.1237	0.05249	0.1109	0.528121565317103	0.524498163551556	0.882428381428826
chr15_74909512	-0.0470732073768973	-0.0640338809364601	-0.0147772931445983	0.1132	0.05211	0.1064	0.679483443123579	0.219765533960249	0.890164590978135
chr15_74913023	0.138773299367251	-0.0223356513300557	-0.555085560596993	0.2986	0.09826	0.2293	0.657372314355231	0.821036751429601	0.0184588366113582
chr15_74913046	0.796345621522188	0.216973964678406	0.214836534659523	0.3012	0.1247	0.2406	0.0116978888094318	0.0842779372900905	0.386111979328561
chr15_74937109	0.613677958003676	-0.0503359051645292	-0.0767953922764634	0.2272	0.08526	0.1935	0.00852819765193025	0.556376907342027	0.696999076283537
chr15_74937134	-0.0737468430613862	0.0970389646335587	-0.0401674931303805	0.2745	0.1247	0.2438	0.796145409563543	0.440052085690616	0.873050836855188
chr15_74981475	0.204335201591036	0.102724946937694	-0.163348860596092	0.2447	0.09489	0.1876	0.418137088031038	0.281174834305167	0.392401595105624
chr15_7501483	0.129265965257328	-0.100560200227974	0.230956756019533	0.2112	0.118	0.2002	0.549674094442878	0.397412604466823	0.258360379575521
chr15_75023929	0.0698580568979372	0.101232605390093	-0.0979045077146944	0.2199	0.09069	0.1795	0.756633231023348	0.266289117729288	0.59156457472095
chr15_75023957	0.471328255768884	-0.0928581129795296	0.100111880597683	0.2239	0.08794	0.2206	0.0402046461848671	0.292875311725887	0.658028847634277
chr15_75023988	0.211460266295725	-0.0593892420709859	0.0522252946678867	0.1788	0.07885	0.1593	0.244583890081343	0.45274437949149	0.74619854114034
chr15_75042220	0.237757568656787	0.0589110443482502	-0.0451059277423319	0.1444	0.06783	0.1178	0.103257136737358	0.386210604405325	0.70376979899013
chr15_75042251	0.525909334004846	0.119605133845956	0.233276000214656	0.2642	0.1194	0.2294	0.0548776577551789	0.319954212308695	0.322282688217054
chr15_75064154	0.336287449768794	-0.00417144101895694	-0.034221669051334	0.1598	0.06278	0.1174	0.0377661347211522	0.947127590421728	0.772213663897767
chr15_75064270	0.154352235605593	0.0479299759026702	-0.011101108858558	0.2076	0.09581	0.1504	0.467036276991407	0.618512727443567	0.941829205896925
chr15_75072651	NA	NA	NA	NA	NA	NA	NA	NA	NA
chr15_75072767	0.251695392447373	-0.0633932317052022	0.0978151774700586	0.1491	0.05521	0.1269	0.095072100192934	0.251601232119998	0.444525483519307
chr15_7508250	0.150790084212062	0.0409139930074463	0.0250765390061099	0.1543	0.06135	0.1209	0.334269847321878	0.505642171507577	0.836873646060011
chr15_7508290	0.0822376539989962	-0.0610389351913153	0.145101146519464	0.1631	0.05989	0.1414	0.618861555748766	0.308984753219822	0.309693886050682
chr15_75104368	0.307027552938734	-0.0496266216475801	0.144022847817217	0.1686	0.07191	0.14	0.0726581258417351	0.491242067753605	0.308391413954477
chr15_75104460	-0.152011215405787	-0.178267930996532	0.108059440292374	0.3555	0.1473	0.2763	0.689402507690556	0.231292637412951	0.707013650072978
chr15_7513610	0.414505136812125	-0.0612447767973483	0.226059182556853	0.13	0.04862	0.1043	0.00156989317886613	0.208329388354025	0.0311170489303372
chr15_7513701	0.100797942974247	-0.0449394006261062	0.0281290921263252	0.3097	0.1274	0.2699	0.7569657856181	0.726437615291042	0.9200643741841
chr15_75164231	0.125964511960602	0.0385580820016158	0.324746072827841	0.1585	0.06403	0.1295	0.432639688559001	0.547871923202812	0.0128979209845321
chr15_75186729	0.702037799598775	-0.0883980943451573	0.0683139266893827	0.23	0.08294	0.1903	0.00297308639723703	0.288174153538217	0.724523182992527
chr15_75214707	NA	NA	NA	NA	NA	NA	NA	NA	NA
chr15_75214887	0.252483192560379	0.171801454325801	0.0738731135187757	0.2057	0.08007	0.1626	0.229679239788108	0.0324557901701087	0.653952520737204
chr15_7522622	0.211811343026165	-0.0663910874372469	-0.473131838367661	0.2028	0.07964	0.1806	0.306434829459933	0.405978106659978	0.00997485844144319
chr15_7522650	0.196422979407839	-0.0599607843928332	-0.0667708597363919	0.197	0.08073	0.1744	0.328305918339521	0.459113068046915	0.706178765217677
chr15_7522704	-0.107344960376431	0.0271794562035355	-0.15821439416945	0.1311	0.05737	0.11	0.416943603474985	0.636229579109935	0.152836335733963
chr15_7522708	-0.253021902748071	-0.0818242013202288	-0.155850205878425	0.1245	0.0535	0.1029	0.0437485211228005	0.126702845041689	0.131928753435675
chr15_7522753	0.0901285829959514	-0.116779139314536	0.0399962600258936	0.1875	0.07626	0.1648	0.636812143897714	0.126793444127538	0.810812972480218
chr15_7522757	0.0127286785348865	-0.0879335270968025	-0.327463764116805	0.2038	0.07934	0.1691	0.951243008637213	0.269238096027708	0.056310913617581
chr15_75272708	0.135050757983321	0.0380796018159403	0.139177523325017	0.2009	0.07765	0.1192	0.510201997133128	0.624898432894438	0.246345324891014
chr15_7534055	-0.058512493883796	0.0279909668141181	-0.00639619073355995	0.1056	0.04667	0.08498	0.581635412291077	0.549099489461694	0.94021889216862
chr15_7534096	0.265217275594862	0.0177924802745776	-0.0394845030926961	0.1261	0.05431	0.09739	0.0369387102084492	0.743572480314282	0.686580884719977
chr15_7534107	-0.0384495165049912	0.0959158682362313	0.112691070374812	0.1451	0.06505	0.1225	0.793181146631068	0.141190664462329	0.361243232413666
chr15_7534124	0.322090063162504	0.0890626059221958	0.276656297420279	0.2242	0.09493	0.1839	0.161499072540132	0.35032685276098	0.139213267959601
chr15_7534151	0.233815577962882	0.0363100300813979	0.113862056311765	0.1405	0.06428	0.1244	0.0994223786498492	0.57295512590662	0.363783124891007
chr15_7534554	0.194480144633071	-0.0213682103647884	0.300441928902244	0.1709	0.07746	0.1498	0.262187932451763	0.78329135583487	0.0473685942021178
chr15_7537443	0.371334666464761	-0.0752971646528906	-0.146715646141593	0.2728	0.1145	0.2395	0.190341924404568	0.513567936944823	0.55200204580713
chr15_75395722	0.121579079168041	-0.162897972022037	0.0177840621698516	0.2199	0.06999	0.1843	0.589645210053733	0.0202470062462612	0.924440148268727
chr15_75395781	0.322244701229241	-0.00383870174500483	0.0422108568969341	0.09229	0.03854	0.08157	0.000507527569326816	0.920718219183275	0.606025032643784
chr15_75399433	0.350104857991546	0.118696583266945	0.0656036824805303	0.2336	0.09163	0.2196	0.145041677033707	0.197071343012755	0.770707609623283
chr15_75430192	0.0290857558130091	-0.0804347226571939	0.032899008700922	0.1224	0.05045	0.1115	0.813555308388336	0.111313924799488	0.769355130536971
chr15_75430439	0.656710175036608	-0.0284291458273946	-0.445172981711007	0.2574	0.1076	0.2134	0.0136877696252321	0.792799197671455	0.04154562953422
chr15_75430466	-0.0646824520218195	0.077254556115106	-0.132636932008463	0.1646	0.06963	0.1383	0.698306451322669	0.268376889875745	0.342195505807609
chr15_75430825	0.0908426661977713	-0.0940910735432541	-0.305347818479405	0.1599	0.0737	0.1372	0.574925813554174	0.202945401486713	0.0274877376843016
chr15_75430831	-0.0121744176217508	-0.0983588046889728	-0.202128648980545	0.2134	0.08841	0.1993	0.955552432132247	0.267786750958123	0.320297500266043
chr15_75430870	0.0853635300663784	-0.0695933394309045	-0.0451334968968037	0.1095	0.04694	0.08596	0.438405920636416	0.13861516043732	0.600898486720432
chr15_75430880	0.709983375023473	-0.0608831070480968	0.123565256281379	0.1935	0.07507	0.1836	0.000318439342451904	0.41867085097292	0.508245012615073
chr15_75431460	0.138528859386915	-0.0398825581618316	0.160143039940988	0.1149	0.05071	0.09816	0.231048534576499	0.43217733208575	0.10446756614949
chr15_75431560	0.00663403273372694	-0.0365916585893211	0.0204872398485708	0.1112	0.04724	0.09035	0.952722266377281	0.439092963306744	0.821336156218137
chr15_7549304	0.289662348670661	0.0396360512339894	-0.215412717267391	0.4481	0.164	0.3495	0.563337130872921	0.811562390853852	0.56361766458618
chr15_7549408	0.228160630684109	0.00789267541790227	0.278717604875998	0.2928	0.1135	0.2817	0.456219700011631	0.944918275963589	0.342445604442835
chr15_75531576	-0.172674124274857	0.0228814821768864	-0.147235478320839	0.1966	0.08657	0.1614	0.389149585914282	0.79230423557846	0.367971615980785
chr15_75531587	0.232014429422859	-0.0135903914941763	-0.581337651821862	0.2247	0.09412	0.1875	0.314344598405638	0.885695270494023	0.00232309649974871
chr15_75594664	0.147900882171078	-0.0843305747010253	0.0483303567872262	0.1946	0.08439	0.1814	0.455972261617212	0.319380796211573	0.793314102427272
chr15_75594717	-0.212736808599889	0.186305247401673	0.233472661240079	0.4234	0.1719	0.3577	0.648972649585812	0.285670682151975	0.542179817464887
chr15_75594736	0.300888046361436	0.0040259109228127	0.0169857250159758	0.1502	0.05663	0.1227	0.0476447113949333	0.943415740681699	0.890724953136984
chr15_75617049	0.171661640766793	0.060239851940726	0.256804776050943	0.1594	0.06693	0.1382	0.287712002014773	0.369172529852395	0.0657124154512111
chr15_75630435	0.248569716415544	-0.0181774268456245	-0.07945837687217	0.2176	0.08695	0.188	0.264871106468084	0.835022585433714	0.678057965258273
chr15_75698202	0.690875713536956	0.0981217339275092	-0.0896839675202664	0.2756	0.1233	0.2221	0.0159646202617395	0.429688776920211	0.693791766298676
chr15_75709201	0.533017945685375	-0.121047862881441	-0.35580049736466	0.253	0.08849	0.2243	0.0415250803580106	0.173020988634377	0.122140155678708
chr15_75735140	1.00529007760219	0.473982990050301	-0.274960477262535	0.3733	0.1772	0.342	0.0124787750989671	0.00847545959510831	0.449950176972422
chr15_75739989	0.183257014593668	-0.0848652222531671	0.147406919768445	0.1628	0.06378	0.1251	0.26672331877389	0.184216463798876	0.2423810514447
chr15_75790275	NA	NA	NA	NA	NA	NA	NA	NA	NA
chr15_75818374	-0.245958875235725	0.108516286794834	0.317397399797728	0.2149	0.09189	0.1693	0.263658213431217	0.239618654967889	0.0646457369051486
chr15_75818562	0.521067455707299	-0.0258822188051338	0.0671850103024145	0.2918	0.1183	0.2546	0.0876389719658884	0.828014862653459	0.798577410457659
chr15_75825268	0.0239443726369112	0.0184089703604962	-0.0202345348003196	0.09462	0.03967	0.08154	0.801100654332558	0.642871720052824	0.804654105286859
chr15_75825366	-0.087976067355763	-0.046800991924585	-0.0652228057595748	0.1037	0.0416	0.08867	0.398782818905113	0.260991831078533	0.463759395367443
chr15_75934168	0.0875273336121399	-0.0285395319392913	-0.0679135362482866	0.1277	0.05601	0.09427	0.496629751144815	0.610931934914356	0.473246440924082
chr15_75934197	0.18823928820693	-0.127517294366264	0.184429843781588	0.1015	0.04128	0.08166	0.065038063475964	0.00202562920617777	0.02438768332702
chr15_75934273	0.10134958150481	-0.00619160640394626	0.0225362091535636	0.086	0.03505	0.06865	0.240348010528699	0.859868045018011	0.74328790488548
chr15_75934280	0.215239653859637	-0.0478248367241749	-0.039524404649135	0.09245	0.03682	0.07535	0.0204382994802472	0.194286892909684	0.600937379978901
chr15_75934328	0.330670356798192	-0.00850569088252646	0.090363846707203	0.09636	0.04012	0.08242	0.000636310306450172	0.832235324822779	0.274546502299827
chr15_75934491	0.063450994730758	-0.0276316371441601	0.188446872050897	0.1185	0.04723	0.09628	0.594948567840158	0.5589570748832	0.0513926438399996
chr15_75934553	0.166773603646158	0.0227045804696082	0.10211461297664	0.1193	0.04903	0.09464	0.165151980684457	0.643709659251301	0.282761509822758
chr15_75936016	NA	NA	NA	NA	NA	NA	NA	NA	NA
chr15_75936025	0.220883258613453	-0.0592932637042339	0.303072661851881	0.2534	0.1017	0.185	0.399100931892786	0.561915712818311	0.10740826550247
chr15_75936039	0.134446304284987	-0.104407028991999	0.209656808968603	0.1859	0.07625	0.1458	0.477324853229961	0.172163117517288	0.154849449866167
chr15_75936057	-0.165522276931708	0.0895310548191726	-0.0417693905327154	0.0959	0.04371	0.07727	0.0857905664628931	0.040723009278249	0.589922765660229
chr15_75936106	-0.0108075587531899	-0.0631074333119381	0.0675532281334675	0.09501	0.04126	0.07433	0.909842483768203	0.126461915623533	0.364769421359176
chr15_75936131	-0.035924726239419	0.104571071200699	0.0659369581644335	0.2087	0.08587	0.1637	0.866311678889573	0.22502070081623	0.691103595026279
chr15_75936149	-0.138208788165891	0.0607833596317907	0.0180955660917391	0.1144	0.05023	0.08969	0.230066645868217	0.226826861142904	0.840742635003237
chr15_75936210	0.0303451686375972	-0.0205802134724034	0.101180368302718	0.1639	0.07318	0.1696	0.855079952540372	0.779114442199486	0.556572793691955
chr15_75936279	0.37505072569297	-0.0591986146025484	-0.255294233454434	0.2982	0.1117	0.2094	0.229947690056026	0.59842831177897	0.233205865607075
chr15_75936329	0.150443919371353	-0.14944573330465	-0.00451443066853429	0.2397	0.0913	0.1891	0.542301225629293	0.103095563565033	0.981297288115172
chr15_75937499	0.231684689976307	-0.15646628679069	0.218371731145421	0.1673	0.06016	0.1431	0.172150058046015	0.00942817279188823	0.130966231290712
chr15_75937528	-0.186913420346568	-0.00172950664767876	-0.0632097159072287	0.1654	0.07414	0.1313	0.265062979793718	0.981440184689354	0.633186473866604
chr15_75937534	0.192672439727153	-0.0479980454658453	0.0578186429781567	0.1221	0.05165	0.1026	0.117306006902193	0.353379650842343	0.575097125130496
chr15_75937543	-0.082272212133367	0.018804463628777	-0.0624125373259198	0.1324	0.05855	0.1148	0.537946773241072	0.748499633128334	0.589149547981626
chr15_75937554	0.113159507947547	-0.020604627402322	-0.020633409080444	0.1211	0.05149	0.1017	0.35363939720825	0.689424094254949	0.840047196851834
chr15_75937558	-0.105621593620947	0.0719114143762871	-0.0890549941875969	0.09341	0.04109	0.07678	0.260255581232594	0.080357207798719	0.247497789148574
chr15_75937572	-0.0308435664614071	-0.0261170011423631	0.0549188408073055	0.1265	0.05065	0.09813	0.808885595005361	0.606570554623606	0.577559660935765
chr15_75939660	0.0277605219123642	0.00630503750786873	-0.0269769595637566	0.1023	0.04184	0.07867	0.787206286365345	0.880321196656193	0.732463676762723
chr15_75939759	0.0320189101147466	0.018010884851013	-0.0056961843001544	0.09662	0.04141	0.08294	0.741521144535356	0.663876466318649	0.945433991921402
chr15_76050683	0.154650839763079	0.00838228947661484	0.0389431180571405	0.09346	0.03829	0.07737	0.0994584179790506	0.826840627252151	0.615788954454236
chr15_76050717	0.338098626983614	0.0258968831653973	0.378558453254268	0.1332	0.05082	0.1073	0.011880979035862	0.610806844476803	0.000452050583453989
chr15_76050781	0.0655730630015432	-0.039971296206572	0.00632148767241437	0.0959	0.03916	0.08389	0.496116080059757	0.307759510026788	0.940144010313415
chr15_76128398	-0.0605164720710352	0.0414903697137304	-0.191218473156799	0.114	0.04667	0.092	0.597925892226702	0.374515392418986	0.0384854204980116
chr15_761395	0.137598736432671	-0.0356605682637616	0.0908173279053705	0.1906	0.06916	0.1395	0.478517090620807	0.606979657536062	0.519151016362911
chr15_761450	0.115018475057899	0.000188850288755264	-0.0742915631629939	0.1149	0.04883	0.09073	0.32002751171298	0.996917865882136	0.414818739571746
chr15_761467	0.573422353005195	-0.0212893693255843	0.16248191119348	0.1995	0.08091	0.1585	0.00485473404792758	0.793119915550898	0.3114597072294
chr15_761497	-0.0553135425300169	0.0279376219246666	0.233705918753869	0.2299	0.1193	0.1719	0.814865683012614	0.816144163802248	0.180470384204411
chr15_76158405	0.0394359051567416	-0.0608582908327736	-0.185109379029718	0.1928	0.07001	0.1578	0.840928894278212	0.385861465577583	0.246714692273431
chr15_76207529	0.168104820877377	0.0406749196085925	-0.0716304467100912	0.1637	0.07269	0.1581	0.311033857467212	0.576785226682441	0.654606283704763
chr15_76210057	0.188691783885651	-0.0133671614114308	-0.117922593085185	0.2058	0.08075	0.1601	0.36958912997975	0.868946326967458	0.467192338418622
chr15_76251473	0.25748105824632	0.119991063584573	0.25374663571689	0.1878	0.07589	0.1569	0.178094865945461	0.114897122979553	0.110216622952142
chr15_76251513	-0.120041371157415	-0.0433163559362794	-0.0924890274543259	0.1812	0.07693	0.1383	0.514715093353596	0.574529439934803	0.507759734585961
chr15_76251519	-0.309420429758584	-0.0478497315422916	-0.1849660133608	0.162	0.06929	0.1349	0.0594604963834294	0.49087851034239	0.174273047647949
chr15_76251523	-0.0789443876833026	-0.0894837770386418	0.0174523216582885	0.1452	0.06463	0.1226	0.590623832230369	0.167076087741627	0.887650448406142
chr15_76251525	-0.00210384594961004	-0.0355923075450292	-0.0363101949449649	0.3453	0.1492	0.2922	0.995437679464654	0.813522520654618	0.90540084447117
chr15_76251546	0.22408979385333	0.0437245658040677	-0.0340372592227252	0.1462	0.06497	0.1268	0.129445411737916	0.501854714133703	0.790034404776975
chr15_76251616	0.0762855793698487	-0.00668992124110619	-0.178026832752007	0.2201	0.1015	0.1697	0.735291110273583	0.947720045546023	0.301205341120175
chr15_76251623	-0.0564434355888172	-0.00702860452670641	0.368662994788205	0.5178	0.1973	0.4412	0.925700956263559	0.972140588910268	0.453334679528547
chr15_76251666	0.298689049206059	-0.0135738893089964	0.10484141691373	0.1856	0.07378	0.1526	0.113796948522574	0.854424176581963	0.497145676712969
chr15_7625496	-0.718090651198055	0.0650203046126363	-0.255116437906502	0.4789	0.1793	0.363	0.188063715215435	0.721273377343595	0.512556927242481
chr15_7625540	0.270200945857829	-0.0405563423671225	0.159090327013581	0.171	0.06594	0.1371	0.119506361354439	0.539406600901553	0.250375054815569
chr15_7625585	0.385534363652832	0.134866713066889	-0.169394051361629	0.2439	0.09301	0.1973	0.125283254942526	0.148812633424466	0.399964725177771
chr15_7625615	0.194053698884637	0.080429254399349	0.145015464160379	0.2903	0.13	0.2926	0.522385575552732	0.539587827793485	0.635557297473474
chr15_76268518	0.517509452483147	-0.0401434254838418	0.180665049524965	0.2343	0.09383	0.224	0.0317721744459255	0.670148678992762	0.431840820910572
chr15_76268554	0.498696349625297	-0.0853548430472326	0.46213083818138	0.2081	0.08759	0.2118	0.019080072171757	0.331679618563538	0.0329723602523287
chr15_76271440	-0.106973665431773	0.178012478755511	-0.0779200112463333	0.2045	0.08253	0.2017	0.608620399445889	0.0315881005792796	0.705150892078086
chr15_76320549	0.230138611287151	0.0220340325243909	0.0736612480765036	0.124	0.04952	0.09757	0.0655288982456201	0.656748863750449	0.452438554780043
chr15_763891	0.0486887108065095	-0.00919279453565114	0.321238044299937	0.1536	0.0624	0.1313	0.754111866934569	0.883105712423403	0.0152908978178603
chr15_763937	0.35688848268959	0.0100299531837312	0.155777378517836	0.1587	0.06842	0.1311	0.0263967123041092	0.883723758063013	0.238805463928662
chr15_763959	0.163922221987528	-0.0717827371516651	-0.139445154351678	0.1527	0.06386	0.1351	0.288734132798284	0.261960332446251	0.306449897654814
chr15_76416924	0.564302287074463	-0.012719442341256	-0.183882016383847	0.1878	0.07903	0.1526	0.00316397506270794	0.872533627570549	0.23370041754696
chr15_76416974	0.179424811899666	0.0149724048877487	0.125247611633181	0.1479	0.06456	0.1247	0.230214042214978	0.816980170718221	0.318982186032256
chr15_76423245	-0.198766385999891	0.0516669425991726	-0.353891270687796	0.2076	0.08654	0.1549	0.348969651740985	0.551983998815158	0.0240038161791828
chr15_76423266	-0.0234422525764191	-0.0430954473708902	-0.0353584439816337	0.09056	0.03897	0.07678	0.796565011106369	0.269150012947387	0.646121487819884
chr15_76423337	0.112635193612884	-0.0295592941037258	-0.102956956207694	0.09112	0.03646	0.07355	0.218331475183923	0.417829201102311	0.162705076599844
chr15_76423364	0.163885914597055	0.00280107516533354	-0.0177543936829462	0.1327	0.05692	0.1149	0.220918831191617	0.960814935465985	0.878006341114536
chr15_76429171	0.468564572004275	-0.0713732641826585	0.0785156211975519	0.1631	0.06935	0.1338	0.00459121433676679	0.30456324196771	0.56087865932547
chr15_76429216	-0.112092829219311	0.0208813322255245	0.127422518615547	0.1634	0.08227	0.1407	0.498543846171465	0.8003035669856	0.369919747076663
chr15_7644419	-0.0444192278281714	-0.0751308847928015	0.142868861148237	0.2285	0.1026	0.1827	0.849895358930299	0.466365445764109	0.441997640264898
chr15_76467926	0.0192107931302614	0.0467743670321807	-0.174660857848685	0.1582	0.0661	0.1302	0.904558892710465	0.480136660749351	0.183497771790857
chr15_76479395	0.219209444317854	-0.0681963227810556	0.0457434392434272	0.1191	0.05227	0.1139	0.0676322959335816	0.192605541958576	0.689895462145108
chr15_76479426	0.124136666836691	-0.0610751099307592	0.0783998959929316	0.09569	0.03733	0.07659	0.196590508322732	0.102060334811488	0.307432505189818
chr15_76479489	-0.0827350821534817	0.0712195257262946	-0.0480711900939676	0.1747	0.07583	0.1534	0.641000172488466	0.349018034127493	0.75681762019017
chr15_76485322	0.420598100958486	-0.106795429592504	0.279631172486871	0.251	0.1058	0.2248	0.10479351242043	0.315502398774555	0.225484469444919
chr15_76485382	0.441403199314969	0.0441996565923517	0.260143171139097	0.1997	0.09268	0.161	0.0303257870234233	0.634891423720255	0.110775518046487
chr15_76485513	0.398808602557979	-0.0169715471681164	0.186340550181762	0.2016	0.08804	0.1595	0.052671994462366	0.84772471675058	0.248777867523178
chr15_76490047	NA	NA	NA	NA	NA	NA	NA	NA	NA
chr15_76490147	NA	NA	NA	NA	NA	NA	NA	NA	NA
chr15_76492486	0.234642802891964	0.0055085899503484	-0.240111660138713	0.1578	0.06544	0.1192	0.142013726367016	0.933058590519287	0.0455005109743445
chr15_76492535	0.465671197247928	0.0701989936386796	-0.0777485290265265	0.2283	0.09907	0.1954	0.047048204395844	0.480751835871937	0.696370726675419
chr15_76494949	0.352507895604307	-0.0409500889340723	0.232691866437247	0.1751	0.07657	0.1564	0.0474704977937493	0.593870337330096	0.141699797902199
chr15_76494972	0.171231430700796	-0.0653766123366193	-0.166600122947443	0.1263	0.06386	0.1175	0.178659179401974	0.306942128064678	0.159115787921843
chr15_76505341	0.470122739791616	0.0811352039814905	0.66984768164638	0.2702	0.1135	0.2139	0.0938970908527983	0.477562596310466	0.00221992833322515
chr15_76505477	-0.04450758753931	-0.0825936258760164	-0.409277577979624	0.2217	0.1232	0.2159	0.844797946446163	0.505861453048523	0.0641735093830749
chr15_76527274	0.949098813582404	0.117776319597983	0.118703186364931	0.2643	0.1041	0.2286	0.000533599411950747	0.260491671272144	0.613199473169651
chr15_76532558	0.107728631762507	-0.0416789077581937	-0.0244530192624611	0.1784	0.06366	0.1346	0.552396443176752	0.513509331233477	0.857138003395284
chr15_76532675	NA	NA	NA	NA	NA	NA	NA	NA	NA
chr15_76557481	0.508207956751203	-0.085389696717201	0.107755530153111	0.1824	0.07257	0.154	0.00615351077423665	0.240575163603821	0.489336650153768
chr15_76557615	-0.0240390892939716	0.0532394680380776	0.110619360557585	0.1777	0.08217	0.1448	0.894093688900845	0.518455840394725	0.44971239656473
chr15_76623814	0.288830194576982	-0.0092881185629778	-0.0827433437653068	0.1549	0.06149	0.1293	0.0654579097967474	0.880161060621732	0.525714673702771
chr15_76623838	0.189350989821622	-0.00931600880187431	0.224850729042092	0.129	0.06042	0.1044	0.145510764309709	0.877684005407409	0.0321956346776178
chr15_76623857	-0.100960027503418	-0.0374382135581982	0.0582245173907707	0.1418	0.06076	0.119	0.480938134347521	0.538536864028077	0.627105466051345
chr15_76623878	0.419391902570272	0.0180840295699578	-0.0544013612651328	0.1995	0.08609	0.1956	0.0394027513500735	0.834229890884835	0.785042914566038
chr15_76624053	0.573109918014455	0.0823019851143683	-0.232532984521299	0.1995	0.08115	0.2108	0.00487797728382677	0.312087830171452	0.280895357371499
chr15_76642491	0.5270445563817	-0.0401536925427409	0.0220209951370319	0.1609	0.06577	0.1399	0.00122529967689045	0.542395224321918	0.876145523730237
chr15_76644416	0.0220671531133601	-0.0278265676564716	-0.137383781353284	0.2596	0.1116	0.2034	0.93457501051183	0.804301212720048	0.508409056357375
chr15_76644447	0.0648834535992649	-0.0114538622563358	-0.139188137409848	0.1744	0.07467	0.1537	0.714113902695467	0.878425982565075	0.370881896089639
chr15_76644468	-0.0258546035517555	0.284128975673931	-0.0395688798775324	0.2819	0.122	0.2384	0.929879949878283	0.0208036429650043	0.871942777899585
chr15_76646395	-0.167880322958484	-0.0441171561517626	0.126907894046543	0.1705	0.06685	0.1319	0.331937852325439	0.510238587750008	0.340212206830449
chr15_76646400	-0.222120759652998	0.0370380553463717	-0.102040451584601	0.166	0.06736	0.1343	0.186997982329167	0.583277579519684	0.451502989316382
chr15_76646519	-0.178490542422515	0.00558343320329495	0.2668773218327	0.1832	0.08188	0.1484	0.338161558839786	0.945816306194551	0.0753296219099164
chr15_76647141	0.561244628892539	-0.155205228060058	-0.277961841429842	0.4186	0.1934	0.3305	0.223359145301221	0.431072582988972	0.42732746168288
chr15_76647165	0.113600995953937	0.10468710297539	-0.108621220223172	0.19	0.08671	0.1493	0.557197872650923	0.229062559273893	0.471905357502419
chr15_76647179	0.130828927464453	0.174462110935981	-0.207179408332492	0.2182	0.1005	0.1713	0.558456865800115	0.0841402911460469	0.233427304208353
chr15_76654861	0.219151956759715	0.0504048274327332	-0.212446941942638	0.1648	0.07648	0.1701	0.189647322286067	0.511098212159251	0.218415641263503
chr15_76656333	0.481502755926768	0.0126809310206512	0.327893687582305	0.2622	0.09353	0.2236	0.0763703217639649	0.892622071886613	0.15291768510368
chr15_76656392	-0.0150966867301633	0.117295625733006	0.0748330560758922	0.1621	0.07126	0.1379	0.926777329605406	0.100623412995978	0.590937995210453
chr15_76656464	0.374162466813816	0.0535826778107578	-0.0918743370911342	0.2995	0.1529	0.2769	0.233283469390967	0.729100732018386	0.749861157686309
chr15_76656472	0.325492205311448	0.0122129234520816	0.256605779403929	0.2652	0.1155	0.2154	0.236651009670967	0.916350470275155	0.244693927673232
chr15_76662193	0.359239245286691	0.086783171845164	0.117970067898975	0.1729	0.07384	0.1447	0.040713438307181	0.241165616472049	0.419843284629065
chr15_76667617	0.559390288820943	-0.0388195111734997	0.296333972112377	0.1857	0.07169	0.1329	0.00307700742447214	0.589129435809413	0.0271070802789539
chr15_76684503	0.415162354172519	-0.0721020277117489	-0.125732760347967	0.2154	0.08427	0.1501	0.059814591671	0.393901203082525	0.407574252731651
chr15_76690872	0.00528674534482971	-0.0581755807244873	0.134823112076955	0.162	0.07128	0.1368	0.9743100385055	0.41559928519584	0.328923939619466
chr15_76690895	0.00512123281996468	0.119121857777615	-0.144514671986085	0.1399	0.05198	0.09894	0.971085903242093	0.0221032841056767	0.146095337522704
chr15_76690988	0.17514114908367	-0.0171909852227073	-0.108498835233092	0.2156	0.09056	0.169	0.427639101965507	0.850053806489939	0.526883604784926
chr15_76690997	-0.114813549739591	-0.124190584709114	-0.0572596901282349	0.1673	0.07457	0.1341	0.498659052300457	0.096756436637856	0.672196191296881
chr15_76692511	0.0465228621369939	0.0110232241076928	0.0486682447209294	0.1346	0.0549	0.1071	0.731980207326054	0.841101672461887	0.651409455101785
chr15_76694808	-0.0531052552749329	-0.0470287607298316	-0.0637957032844387	0.2097	0.09092	0.1611	0.804433648563674	0.606474804208527	0.695924291283128
chr15_76694883	0.451802200370624	0.024100131514045	0.322885723880739	0.204	0.08402	0.1714	0.0301477970988147	0.775013083741086	0.0634626173964882
chr15_76694943	0.0221017666770509	-0.0843444599745516	-0.0593314199031218	0.3017	0.1195	0.268	0.944317947402844	0.48345675090301	0.831102833359777
chr15_76723417	-0.0438934131501873	-0.0345854291226215	0.149101449628244	0.1092	0.0497	0.09695	0.689487573497784	0.487040319748051	0.125849405900763
chr15_76723432	-0.0826599145119854	-0.0125389499590127	0.0549304987932491	0.1072	0.04805	0.08955	0.443296824327714	0.794358669911	0.541238348390906
chr15_76723439	-0.0105589271401126	0.0147311304273223	0.0406446145665432	0.1105	0.04597	0.09208	0.924338076495534	0.748883291684576	0.660277406978911
chr15_76723470	-0.00495060511273566	0.0209083365306257	0.00750651468863442	0.1001	0.04282	0.07956	0.960753382161269	0.625665646597409	0.925068423745251
chr15_76723492	-0.188107502245445	0.00679204973740365	0.0186353381819631	0.1007	0.04212	0.08522	0.0630975208150231	0.872005474162503	0.827524327719936
chr15_76723515	-0.193651013396808	0.0347096733224078	-0.0430753451436092	0.09509	0.03783	0.07547	0.0426343624760572	0.359215813347525	0.569265616191609
chr15_76723598	-0.1267763555376	-0.00282207778064563	-0.132337879012362	0.2116	0.09043	0.1725	0.558167485344527	0.975206173515624	0.449843614643962
chr15_76748815	-0.188734351233767	-0.0048711873024304	0.460661238980798	0.1567	0.0594	0.1298	0.234222583210236	0.934756676725872	0.000433202682949108
chr15_76748826	-0.206595780377241	-0.0167840223741468	0.0143659061731173	0.1631	0.06641	0.1254	0.211401767104278	0.800905468708661	0.909510220811109
chr15_76748837	-0.432618580437157	-0.148667840228999	0.530156355045218	0.2563	0.09592	0.2139	0.102772936776406	0.122886992374298	0.0154710540583496
chr15_76758659	0.166525467158281	-0.043657592111554	-0.0684507088874051	0.1047	0.04728	0.09131	0.113704486574386	0.356345371240352	0.455353249020598
chr15_76758759	0.0412532518346951	0.0270874040644659	-0.0834248144701396	0.08852	0.03716	0.07302	0.642501838656681	0.466346505252972	0.254518531774976
chr15_76761167	0.311463038221446	0.0272807829197536	0.194490745299295	0.1968	0.07677	0.1553	0.120737185978123	0.723107609353391	0.216027425316355
chr15_76761182	0.250821718493961	0.0608304251179041	-0.0728718407608075	0.1886	0.08605	0.1678	0.191536565272184	0.481247564634056	0.668563499524569
chr15_76788066	0.262409275983945	0.038809066776673	0.092075441991125	0.2327	0.08924	0.186	0.272765651209061	0.664906463958359	0.626690061933937
chr15_76790173	0.552959042156985	-0.0426271332408896	0.268802103334016	0.1287	0.05242	0.1021	2.0372876201491e-05	0.416753470003735	0.00881943252907835
chr15_76790208	0.340662275971793	-0.0157068398415382	0.144897494881064	0.1334	0.04843	0.105	0.0113781290662301	0.745983539404382	0.169955148415513
chr15_76790270	0.348232648011482	-0.0535404741854469	-0.00890473361061596	0.1796	0.06561	0.1475	0.0564679100871963	0.41548280105206	0.952386017823131
chr15_76790846	0.518777760032216	0.00144836345260839	0.405310620401684	0.2831	0.1126	0.2293	0.0788287010433262	0.989802431191406	0.0853409660070483
chr15_76790853	-0.128872231521238	0.00541722364043719	0.100886605531113	0.1544	0.06687	0.1312	0.409567052557179	0.935577195359548	0.445877455407774
chr15_76793021	0.522245422757822	-0.0239938106973669	0.0981713749853476	0.1202	0.05157	0.102	1.60833669429206e-05	0.642183736444478	0.338342881211402
chr15_76793070	0.285235580855553	0.157695939680101	-0.334583239225258	0.2415	0.1006	0.2102	0.251737175468636	0.118854011963692	0.119666335687889
chr15_76795002	0.486453822168104	-0.0196967682507715	0.0833511837773295	0.1521	0.06243	0.1259	0.00157207613482935	0.752848045398147	0.511325699946168
chr15_76795103	-0.144878324274821	-0.0714627422363073	-0.0332152305070649	0.2147	0.09335	0.1669	0.509858477809762	0.445944994290203	0.844436896121309
chr15_76795143	0.179653144356418	-0.0745302864032862	-0.184504663281338	0.1805	0.08193	0.1436	0.327599583409867	0.364605551484381	0.203538393530329
chr15_76795189	0.0626491665757487	-0.0680347508724376	0.0535107749811305	0.2029	0.08441	0.1577	0.762388214063619	0.421901387544919	0.737569128932494
chr15_76813893	0.373395760486726	0.0906718212694457	0.162207713745463	0.1887	0.06317	0.1428	0.0519882963712817	0.152002114570875	0.260899741139891
chr15_76814424	NA	NA	NA	NA	NA	NA	NA	NA	NA
chr15_76814491	0.0757313112537275	-0.0319593128540792	0.017117783569636	0.1054	0.04308	0.0864	0.474911131130061	0.458589821204556	0.843528910605707
chr15_76814535	0.267414813726518	-0.0856970202199282	-0.0784818676245398	0.1383	0.04915	0.1054	0.0554919875111434	0.0816005253589368	0.459019586677293
chr15_76814585	0.238679780805947	-0.0311956362408473	-0.0145643297990188	0.137	0.04924	0.1125	0.0843903879388876	0.526881192561574	0.897643418214361
chr15_76814598	0.24769663938688	-0.0550733301963886	0.161172455800388	0.1607	0.06368	0.1335	0.128177562165617	0.388088154304537	0.231510201402166
chr15_76814612	0.453759623987042	-0.0764850085678793	0.139924881286805	0.1413	0.05302	0.1289	0.00147732597826888	0.149714693291163	0.281715069808845
chr15_76814676	0.0772908118702304	-0.0113772834185142	0.038988132388924	0.1166	0.04897	0.1084	0.510313267768113	0.816496879007732	0.720680313910675
chr15_76814688	0.0506662350314717	-0.0903349113963248	0.0322300905148971	0.133	0.05616	0.1128	0.70575391951115	0.108276323136422	0.776483831215007
chr15_76814717	0.281571569752551	0.0164267637387894	0.0764887768508939	0.1672	0.06836	0.1293	0.0968472293313791	0.810535106527472	0.557475949620589
chr15_76828965	-0.147095909812406	0.0676042687202838	0.0717225548631608	0.1985	0.07733	0.1428	0.467660184693883	0.383419550549307	0.61911048120503
chr15_76829013	0.184736106147174	-0.00570162594124467	0.173562843051963	0.1217	0.054	0.1036	0.13189271372638	0.916033335244483	0.0956532370915427
chr15_76829051	0.283876078942493	-0.00520827380308232	-0.077699329862865	0.1475	0.05759	0.1308	0.0569710843179355	0.92805913116038	0.555909496500643
chr15_76829056	0.192347809278152	-0.12331479563134	-0.207827684045982	0.1873	0.08613	0.1476	0.313081973962963	0.153750520981062	0.163733370761483
chr15_76830104	0.125266381719182	0.0339370632763975	-0.200836525538461	0.2749	0.104	0.1845	0.66129657130022	0.745522892351467	0.284683556971814
chr15_76833359	0.236853393797234	-0.045333501166322	-0.147197046150506	0.2293	0.1022	0.1897	0.314695035038041	0.6590293339553	0.44614540648805
chr15_76833367	0.274245537700964	0.112029395864029	-0.0902207639251344	0.2757	0.1206	0.2236	0.338985007570707	0.356448506371614	0.694115806609857
chr15_76833415	-0.0152743329297421	-0.0317093874164084	-0.255945115578084	0.1647	0.06136	0.139	0.927116088213973	0.605992401672378	0.0682342313266048
chr15_76833447	-0.183725511222978	0.0368372340898659	0.0783463323475732	0.1899	0.08025	0.1454	0.342172891787834	0.64727543265041	0.593959588053824
chr15_76837724	0.407381731371078	0.0641157186440481	0.36141909384785	0.2501	0.1162	0.2312	0.114770277818622	0.583669518004205	0.128290564765857
chr15_76837848	-0.14191301276472	-0.00778129118840949	0.404112050977568	0.1723	0.07713	0.1518	0.417181261747244	0.919880007316517	0.00850629557525617
chr15_76837892	0.322640647222841	0.0158343165457442	-0.365924122178738	0.2969	0.1292	0.2492	0.299411013539988	0.903271707234612	0.155005791283317
chr15_76838218	0.0634997767376504	0.0148265712704767	0.328504751492726	0.1511	0.06177	0.1352	0.677830879073955	0.8106633767871	0.0160639424199633
chr15_76838243	0.268903151446255	0.0569150307294658	0.257166043844458	0.1648	0.06002	0.1347	0.107532459092024	0.343863954770868	0.0585207185175659
chr15_76838678	0.310734902021692	0.0586202839471665	0.035201124834272	0.185	0.07037	0.1451	0.0988090602415277	0.405993764750193	0.810305727301754
chr15_76838821	0.154489537345026	-0.0330816252463094	-0.290382651764808	0.1627	0.06543	0.1323	0.348818142256512	0.6138960858164	0.0295861862624949
chr15_76838845	0.0513979762326362	0.039926527817764	0.148800081015406	0.1583	0.06058	0.1188	0.748518697211526	0.51062769502239	0.21362626943946
chr15_76838900	0.702805493907733	-0.127229066746477	0.332266189424059	0.2987	0.1353	0.3092	0.0247383050558465	0.351491034337877	0.306808820120754
chr15_76839204	0.393813545288955	-0.0697833626568544	0.0225078763185921	0.2375	0.08985	0.2095	0.107241158949313	0.43921246823003	0.916334539011196
chr15_76839282	-0.29859673078933	-0.429810626621733	0.389239853490119	0.4968	0.1924	0.4094	0.601933739205373	0.0283646872236408	0.385707676807255
chr15_76839529	0.488889990457661	0.0193549943388372	0.20900343396122	0.178	0.07708	0.1516	0.00687764031259885	0.802312343794828	0.172972010217794
chr15_76839544	0.530023795197571	0.00553131684769767	0.229206690745152	0.1678	0.07761	0.155	0.00184646229866192	0.943353421323968	0.144048010646065
chr15_76839576	0.30606613607239	-0.0108171767539409	0.16837603376762	0.1702	0.06604	0.1416	0.0763886176709113	0.870172189637043	0.239149649553935
chr15_76873969	-0.191867447449967	-0.0943161944546039	-0.235829509240677	0.2302	0.09856	0.2133	0.417309970462532	0.340953647752066	0.280062216753737
chr15_76874066	0.492136045575543	0.0550724301385138	0.301746180533008	0.1317	0.05261	0.1129	0.000212019445275269	0.295858612962045	0.00791681167834002
chr15_76874097	0.184860096215757	0.0652556459804649	0.168068618462362	0.2101	0.1118	0.1702	0.389663116152485	0.561899293438923	0.330518787786858
chr15_76874119	-0.000384363287893374	0.0259899997475339	0.00696439826695972	0.1906	0.07597	0.1596	0.998420486579098	0.733013196422747	0.96563996490339
chr15_76874458	0.133450307114332	-0.0727075539559311	-0.0391653293774803	0.1926	0.08437	0.1747	0.496557839792585	0.390507386000077	0.825295973682929
chr15_76874529	0.418824539626116	0.0821602475298744	0.169674528828279	0.1435	0.07803	0.1431	0.00387169048889002	0.293846333631563	0.240594157012283
chr15_76874553	0.2508107368037	0.0460922315232651	0.175878067448143	0.1311	0.05555	0.1187	0.0578789706430808	0.407408940277668	0.141229752684153
chr15_76874746	0.666697736075727	-0.131541853730229	-0.0630224678031523	0.3224	0.1215	0.2823	0.0502885553647786	0.282541255765473	0.830417495258948
chr15_76875417	-0.206373626373626	-0.0234947599067133	0.0351140053344532	0.3	0.1246	0.2471	0.511678524330135	0.851588479501614	0.890479280241442
chr15_76875465	0.128547277410846	-0.0385823151171965	-0.309838109950602	0.2274	0.0914	0.1896	0.581989070561487	0.674223159178565	0.108598209560191
chr15_76882502	0.214219948849105	-0.00200829729504284	0.104255154838211	0.15	0.06804	0.126	0.157957295672563	0.976507275275356	0.411744525602414
chr15_76882550	0.102701109337726	0.00683494412791414	-0.0424698097639426	0.1287	0.04979	0.1006	0.428738608631851	0.89094765976343	0.674468327940176
chr15_76882583	0.398573238485971	0.0271050898838845	0.0407745000658326	0.1432	0.05923	0.1187	0.00587554881275276	0.647799766900286	0.733043134991763
chr15_76882624	0.40863506421456	-0.0702217819531544	-0.733372371104647	0.2124	0.08021	0.213	0.0601086172698155	0.382852043367824	0.000768070544709953
chr15_76882627	0.390405121615877	0.0237226781730533	-0.00632048312110559	0.1967	0.08281	0.1671	0.051654825965057	0.775270871289058	0.970251594230791
chr15_76882641	0.35762753113257	0.0665707088658384	-0.0470602600659585	0.174	0.07361	0.1421	0.0429724245926225	0.367100966587129	0.743050504818367
chr15_76883136	0.00229679247136714	0.0452152585289387	0.17946062088019	0.2255	0.08864	0.1912	0.992082728959029	0.611388792958787	0.356901438395161
chr15_76883271	-0.180649337110228	0.0871705865425119	0.198134065790059	0.2017	0.07578	0.1479	0.380363815374612	0.251380132555254	0.185199070772227
chr15_76883439	0.0038597027655517	0.00577797866719503	0.113295353813895	0.4725	0.176	0.3588	0.994255830563483	0.974219282230237	0.768195038305924
chr15_76885224	0.0617073075680941	-0.0491786283258716	-0.0986096179423166	0.2294	0.09657	0.2024	0.793459534723613	0.612243557832724	0.633278079690757
chr15_76885250	-0.371821979806148	0.0491329448623184	-0.0344325321027908	0.201	0.09056	0.1619	0.0699696283009761	0.588978816208693	0.83376761126437
chr15_76885327	0.41925293188855	0.0357262870103099	0.0273422155366665	0.1993	0.07221	0.1382	0.0392624656384416	0.62168490449354	0.8446517992216
chr15_76885362	0.181443582926426	-0.0539962955301489	-0.0435259952221559	0.1008	0.04223	0.09893	0.0733145697119114	0.201431618118033	0.661524529965537
chr15_76885413	0.128060690975836	-0.0290427977895204	0.156601546744935	0.1068	0.0465	0.09792	0.233178095184852	0.532692809704013	0.111475774165036
chr15_76885439	0.212423203790396	-0.0166927794453873	-0.0132472847916442	0.1359	0.05623	0.1018	0.121481941240096	0.766927384349109	0.896998060417808
chr15_76885467	0.0581291173176169	-0.0399124846938645	0.0195191978144249	0.1406	0.06181	0.1107	0.682298062320309	0.519255196973006	0.860889903602155
chr15_76885494	0.40398582386269	0.0823311533957581	-0.0220885965004944	0.1315	0.06048	0.1082	0.00232326501365188	0.174208847870252	0.839176080917462
chr15_76885932	0.156065252464484	-0.00450608416113661	0.00495882649504343	0.09004	0.03359	0.07491	0.0843028681328475	0.893344160140859	0.94736896511461
chr15_76886029	-0.102032160756848	0.00550607267012278	-0.059048321258217	0.08471	0.03321	0.07226	0.230077813391919	0.868389763964804	0.415056000976796
chr15_76900785	0.0689309202025861	-0.0459300746740041	-0.512459321564664	0.1665	0.06433	0.1408	0.68311165992762	0.476157003085915	0.000314120148469099
chr15_76900792	0.0754609032588535	-0.00354287073194832	-0.361349716638288	0.178	0.06693	0.1336	0.676555836072241	0.957879089566452	0.00735195999383786
chr15_76900801	0.00514983351831299	0.00225804882329239	-0.435754696008151	0.1925	0.06671	0.1473	0.979056315105279	0.973057903804999	0.00343338774447788
chr15_76900820	-0.0521770793861311	-0.00794732807651136	-0.286913516993836	0.1648	0.05864	0.1348	0.75482811444905	0.892379265474916	0.034943552125856
chr15_76900848	0.0382566887880203	-0.0168782934929243	-0.202544536333707	0.147	0.06361	0.1246	0.79685274342758	0.791161306791884	0.106768366456658
chr15_76900851	-0.146099930071585	-0.000303140311764869	-0.368243808805991	0.1334	0.05265	0.1135	0.277738659730044	0.995412456311873	0.00126646118628304
chr15_76900925	-0.253751471735393	0.0328605066664368	-0.411383456847534	0.1667	0.06539	0.1419	0.133380085208312	0.616050556961511	0.00410767687757529
chr15_76907939	0.0159889133435749	-0.0187695079657869	-0.05618961352657	0.09321	0.03965	0.08	0.86438915179032	0.636207813905407	0.483853005560324
chr15_76907976	NA	NA	NA	NA	NA	NA	NA	NA	NA
chr15_76908035	-0.0343001060497996	0.0436272340622904	0.0161153304174657	0.08874	0.03622	0.06837	0.700238366527778	0.228699215231933	0.814087594406155
chr15_76909956	-0.0832181335422784	-0.112223664358377	0.00199838373922226	0.1879	0.06831	0.1572	0.663564877284387	0.101208881633405	0.989983373621787
chr15_76909969	0.44951548359644	0.125341410205335	-0.119653375427974	0.2706	0.09952	0.2014	0.109775035672047	0.210130383471016	0.560610936386631
chr15_76909973	-0.325123754863749	0.123734393886215	0.156112196644346	0.2062	0.0869	0.1623	0.122865842207175	0.156049332220976	0.342558953876089
chr15_76909975	0.296242922718838	0.136486887990176	-0.0969850350218104	0.2146	0.08061	0.1832	0.177568082119677	0.0914754453343694	0.602760665687152
chr15_76910025	0.410367278714449	0.100134227985084	0.093464149818126	0.2255	0.08021	0.1666	0.0762389820935092	0.213360316096755	0.580147724496868
chr15_76910055	-0.00452953690067092	0.124944477659527	0.147777433544089	0.2125	0.07182	0.1534	0.983382347112804	0.0827059825894686	0.341124866268462
chr15_76920365	0.460599550235545	-0.0362915370853618	-0.0527583184910374	0.1667	0.06245	0.1423	0.00644217048575202	0.561917863708745	0.713633027369024
chr15_76920382	0.417802137086044	-0.00552142066078552	-0.128278782315639	0.1476	0.05776	0.1242	0.00511605459703501	0.923971007843338	0.305437101061312
chr15_76920399	0.228604828296899	0.050678417088039	-0.0230820835367961	0.134	0.05591	0.1144	0.0909093492823831	0.365459734645404	0.8411350546442
chr15_76920444	0.384135913700411	-0.0539038324603633	0.0342309543483922	0.1334	0.04793	0.1041	0.00431939148988392	0.26129139947662	0.743636847337958
chr15_76920498	0.385542810910523	-0.0422117075598261	0.260564727091413	0.1565	0.06561	0.1309	0.0149669993596109	0.520881735407119	0.0484459568165689
chr15_7692972	0.318110907317407	-0.0508235359406279	0.023106578551356	0.257	0.1053	0.2024	0.231614561350181	0.631247769321543	0.910981908347271
chr15_76930491	-0.665225030409515	-0.0188779316139722	-0.00949692983504381	0.51	0.1881	0.4182	0.261871158767098	0.921479938308131	0.983542492457719
chr15_76949394	-0.533547791105962	-0.0814422335968553	-0.0968064274734131	0.1718	0.08084	0.1407	0.00221737714270254	0.315305158078911	0.495751315709081
chr15_76950498	0.415397319115518	0.07176102911408	-0.0393810331190424	0.2714	0.1089	0.201	0.140717394597946	0.512439698292051	0.847799433962912
chr15_76950519	0.167275238805366	0.0101599116643375	-0.121793456302361	0.189	0.07009	0.1342	0.384790840013794	0.88502769864129	0.36847032869554
chr15_76956347	0.209450716903781	-0.0165379133661034	0.127288378630235	0.2044	0.07291	0.1426	0.315824326096457	0.821028204926756	0.376964507436639
chr15_76966818	-0.0595102759043358	-0.0358909703163513	0.164177925566708	0.1801	0.06697	0.1413	0.745161396105215	0.592841462216967	0.250039827138705
chr15_76973933	-0.121927071899307	-0.0839879871384177	-0.211665546529256	0.266	0.1068	0.2035	0.658591472972043	0.434269493679649	0.308506498965505
chr15_76981525	-0.51978801983938	-0.0319927659762503	-0.259440233722153	0.2955	0.1266	0.2941	0.0928679947952701	0.802066048081612	0.399152192715486
chr15_76982048	NA	NA	NA	NA	NA	NA	NA	NA	NA
chr15_76982126	0.257239629055327	-0.0801637223328852	0.17228765425284	0.2528	0.09632	0.2284	0.32486484242023	0.407446906298258	0.462713843792329
chr15_76988615	-0.0263707980932995	-0.00314220246953016	-0.0716526267500583	0.08506	0.04069	0.07114	0.757395880943166	0.938497048886656	0.315063500047061
chr15_76988649	-0.0403516269464811	0.00719541571028994	-0.060434480490088	0.101	0.04476	0.08181	0.691014948970832	0.872412885204614	0.461583862581313
chr15_76988662	-0.155787339760382	0.00410585527139262	-0.121667616186808	0.09771	0.04374	0.07943	0.112568016030799	0.92528412719756	0.126781077212402
chr15_76988670	-0.131885623330112	-0.0109048846512518	-0.0507861699102101	0.1025	0.04777	0.0872	0.200576078805883	0.819631997157265	0.561785348135704
chr15_76988684	-0.236365890431965	0.0340078946181	-0.041551488728781	0.09791	0.04126	0.07464	0.0162827789142078	0.410205463304347	0.578799517741483
chr15_76988690	-0.251794045202184	-0.0160428923957525	-0.116652749565883	0.1015	0.04528	0.08033	0.0135901493397003	0.723383277197645	0.147763588850098
chr15_76988701	0.10913503490047	0.0222738008613588	-0.0391639231593692	0.1224	0.05352	0.09901	0.376198791742715	0.677716872470139	0.693867783621749
chr15_76988709	-0.0451094422020048	-0.048647768826932	-0.019892282323756	0.0987	0.04483	0.07513	0.649250044074249	0.278333746060844	0.791762055185213
chr15_76988713	-0.047728957925357	-0.0311291042867952	0.02486965476959	0.1175	0.05041	0.09398	0.686661286865409	0.537410635600494	0.792199223643169
chr15_76989182	0.0786428285303385	-0.0915368186723457	-0.224811802120938	0.1847	0.07514	0.1463	0.67560998483679	0.224452679648162	0.12848196687215
chr15_76989195	0.0551930219220154	-0.00257620661400034	0.107928056536194	0.1952	0.07426	0.1675	0.781540559383108	0.972401949898862	0.525269729868313
chr15_76989209	0.514143922670413	0.100665059698838	0.431303202634609	0.208	0.08369	0.1743	0.0156153597601079	0.230678514713874	0.0148256718253058
chr15_76989241	0.114231250819515	0.00987619297108943	-0.062791935073684	0.1195	0.04846	0.0946	0.342590000726178	0.838696191691346	0.508749694498244
chr15_76989326	-0.245580369409618	0.0203795368298435	-0.267015558893295	0.1289	0.05405	0.1131	0.0588507386854223	0.706546293061826	0.018989759102935
chr15_76989421	-0.140374814578948	-0.0471454816451242	-0.0216553017595059	0.1273	0.05555	0.102	0.274070198867868	0.396776070092715	0.832731544741432
chr15_76989429	0.00538243020821992	-0.0783822570613866	0.0245932658415852	0.1289	0.05673	0.1092	0.96697040878878	0.167756984338495	0.82286138739837
chr15_76999373	-0.0613616766841525	-0.00953021786713859	-0.126686304657727	0.1054	0.03996	0.0926	0.562632152901442	0.811645745092872	0.173127065690528
chr15_76999470	-0.0667973579402192	0.0148502311842384	0.0191946323509743	0.1007	0.03691	0.08375	0.509280492971807	0.687638323693327	0.819347376845392
chr15_77009241	-0.0449673380022642	-0.00654913834480001	0.361278241425067	0.2081	0.08662	0.1759	0.832610577470336	0.939957311961084	0.0431907985192734
chr15_77009245	-0.235924730573958	0.0379397019837254	-0.0282697103134618	0.1774	0.07781	0.1516	0.190599110823144	0.62688500845854	0.853762140941757
chr15_77009257	0.0379697155957206	-0.0341632002047074	0.372172986127838	0.192	0.08262	0.1771	0.846113542475586	0.680277674986301	0.0386149704256983
chr15_77009285	-0.0923178542730164	-0.0476402101461471	0.325084770179182	0.1248	0.05228	0.1079	0.46298338376036	0.3628198817266	0.00274225238511916
chr15_77009290	0.117319154835655	0.103483169459931	0.243771121431385	0.1279	0.06085	0.1104	0.362960160572045	0.089606728186288	0.028194146401884
chr15_77009294	0.175395274869693	0.0183657866610501	0.392860927971788	0.1471	0.05985	0.1179	0.23824564700272	0.759365950645852	0.000936587481344398
chr15_77009301	-0.0340801172543388	0.0200876680067515	0.271450571407503	0.1338	0.05358	0.1111	0.800717107377421	0.708128105872809	0.0151750787448407
chr15_77009315	0.00989796105690145	0.0558669861215396	0.270060298429432	0.1544	0.05938	0.1256	0.949497967106885	0.347639220199338	0.0329137021237117
chr15_77009335	0.125985027479715	0.0177421504579259	0.32325433821946	0.159	0.06377	0.1238	0.434050779385287	0.781277458798616	0.00956934391636077
chr15_77009346	0.287469295682227	0.0329616535652471	0.316904646601643	0.1665	0.06783	0.1365	0.0886724867820095	0.627799863848681	0.0214530178172884
chr15_7702812	-0.293941401964158	-0.0525182963727798	0.0469153927561405	0.1654	0.07013	0.1514	0.0796574204152908	0.455047387911087	0.759372421122657
chr15_7702836	-0.2650429073087	-0.0414533223749119	-0.261788628593989	0.1472	0.0588	0.1203	0.0749207433338782	0.481576833421297	0.0307473176148564
chr15_7702854	-0.0657181436132548	-0.0167686092136471	-0.114336803146427	0.1316	0.05912	0.1121	0.620575520107347	0.777068973455683	0.310809555403307
chr15_7702917	-0.0388571446554225	0.00891247712774355	-0.168682078315889	0.1459	0.05751	0.1111	0.792182666845616	0.877045089625581	0.131326601899866
chr15_7704515	0.275377839656798	0.0652232007196677	-0.149326071326367	0.2483	0.1053	0.2245	0.282678875656244	0.537920892440584	0.516874362705669
chr15_77050076	-0.0174445846081883	-0.159844070478187	-0.789410293034191	0.3563	0.138	0.2907	0.963511749074146	0.251295621102922	0.00936929788748031
chr15_77052482	0.497854710168485	-0.0869472977124278	0.181135487259163	0.2022	0.08006	0.1474	0.0158944119479049	0.279012382495623	0.224195522244349
chr15_77052526	0.575004696744309	0.0242732498704743	0.114358955270401	0.161	0.06522	0.1374	0.000423697128340339	0.710352620705183	0.409704980454316
chr15_77052589	0.119259556317673	-0.0366703800056521	0.191548034775066	0.2433	0.1005	0.2037	0.634469335273131	0.716580950321559	0.357244700209569
chr15_77052617	0.617916666666667	0.0348234866605357	0.36430605199634	0.2	0.07454	0.1581	0.00246862376000434	0.641302229572706	0.0228882111859254
chr15_77052788	0.340261261030045	-0.0914061912866012	0.0200210440668131	0.1929	0.07659	0.1747	0.083488091831587	0.234068965749894	0.910157375358389
chr15_77056621	0.527475136904848	0.0557369497233385	0.149100900374015	0.2189	0.09153	0.1813	0.0187118790518928	0.544255030455561	0.418647534956702
chr15_77056646	0.179732380810921	0.137842985558524	-0.0144104504216168	0.2327	0.09496	0.1667	0.45254722363127	0.148449351069102	0.932073898026456
chr15_77056664	0.0533854330264778	-0.0220803953680459	-0.339342179651992	0.1943	0.08523	0.1549	0.787528422390668	0.796309914968243	0.0304431638450472
chr15_77059173	0.434250690738661	0.0982596297858049	0.117109092598424	0.1588	0.06535	0.1342	0.00693652247839394	0.13351695827844	0.387174771803138
chr15_77073592	0.163250646880688	-0.0757090391571959	0.122252784739791	0.1367	0.06389	0.1327	0.23680326158157	0.236979829672573	0.361177104254056
chr15_77073645	0.294181535064633	0.0982581396590469	0.332243442098772	0.2795	0.1095	0.2019	0.312217451766046	0.372425761921776	0.107028275403284
chr15_77113143	0.183916179207756	0.0762112271261823	-0.142106027169376	0.2322	0.08733	0.1679	0.441056233780772	0.384657463997179	0.404079322876686
chr15_77113149	0.779181899539619	-0.0109974092676975	-0.281260065684959	0.3695	0.1438	0.2949	0.0500528301407532	0.939671880683501	0.362120300438531
chr15_77113443	0.0484885328238419	-0.0118872446358421	-0.144543214278859	0.181	0.08567	0.1451	0.792190121609859	0.890045935274031	0.324319448347383
chr15_77113885	0.441149192706383	0.11599192408758	-0.0255406031609863	0.2078	0.08769	0.1737	0.0378375973641027	0.187619415261714	0.884866097655778
chr15_77115134	0.147592571046565	0.0647484909482004	-0.146318647255412	0.1624	0.06675	0.1312	0.369848781869572	0.333118563057144	0.268902537633741
chr15_77115227	0.174171861181156	0.0791789677922742	-0.0420779425186476	0.1529	0.06347	0.1477	0.260280449358225	0.21313654007661	0.778125008249743
chr15_77124145	0.745749849615784	-0.0613678159943821	0.077596288153515	0.2411	0.09534	0.2306	0.00268328273788909	0.521690805323865	0.743343977723884
chr15_77124186	0.314764965932044	-0.0843221562770488	-0.0600022296144182	0.154	0.06906	0.1343	0.0434304994393435	0.223192291223444	0.657960967132181
chr15_77129978	0.0746077322465936	0.0088578628259079	-0.0916147619728151	0.2199	0.08357	0.1808	0.740662981477821	0.915881825735775	0.618224665455988
chr15_77130084	0.533633290461624	-0.0283893863482004	0.221287955185696	0.2064	0.07007	0.1876	0.0114139824096641	0.686093846291707	0.246606791129931
chr15_77136286	0.333384836947739	0.0281310082951894	0.309314813189962	0.2597	0.09256	0.2098	0.215091941433992	0.76218163053209	0.149437957131592
chr15_77136302	-0.103588457620927	-0.192573649704773	0.144736061413945	0.2018	0.09597	0.1628	0.615131840310473	0.0457882002313077	0.380388054638936
chr15_77136378	0.436098151608295	-0.0331136889705107	0.0329459750141246	0.2889	0.1048	0.2138	0.14841694582084	0.753346080657086	0.880343287678511
chr15_77136418	0.259589943794885	-0.00303499495129947	0.203917278574692	0.1912	0.07029	0.1537	0.182649926166397	0.965644623457016	0.189871956136166
chr15_77137866	0.0366963472323328	-0.0608821767796307	-0.0662860794079634	0.2237	0.1019	0.2083	0.872971257508644	0.552271490153055	0.755615252971357
chr15_77178235	0.0416060896998377	0.00134335841346426	-0.0795300873427014	0.1047	0.0419	0.0883	0.692695458745997	0.974445810545599	0.369632283462971
chr15_77178239	-0.106195182699272	0.0671673895029434	-0.171512436073989	0.2147	0.07883	0.1825	0.629034172822161	0.395657571056586	0.35548052146253
chr15_77178352	0.260580557852175	-0.0346920717320824	-0.0499463133102722	0.166	0.06835	0.1317	0.121626359460612	0.612591267461052	0.706961706032294
chr15_77178834	0.389724830964917	-0.162453260908484	0.215341680009774	0.197	0.08052	0.1675	0.0524367278822155	0.0443253857786813	0.204991286173958
chr15_77178840	0.0815241167477159	-0.0868193832757415	-0.088152872987361	0.1648	0.06697	0.134	0.625605553886662	0.195844491771168	0.51445003073753
chr15_77178882	0.0229551495597992	-0.110646657870712	0.0718751669433083	0.2535	0.1018	0.2007	0.93019858895655	0.279583363108378	0.725711687703663
chr15_77182581	0.471494281282944	-0.0581921712053797	-0.131039934966606	0.1859	0.07206	0.1446	0.0127001590612501	0.420558751973238	0.369879351346649
chr15_77182633	0.616833330839517	0.155219355628867	0.26466805970841	0.3062	0.1112	0.1851	0.055146840033486	0.16538064121204	0.15997467300651
chr15_77203766	0.4887881599502	-0.0113181434025753	-0.0913106538473878	0.1592	0.06522	0.1324	0.00243648272273711	0.862519025346288	0.494236617783998
chr15_77203909	0.425374156449424	0.0688382345317996	0.476690027602392	0.2021	0.08335	0.1707	0.039270755958253	0.410496732586873	0.00593096293628859
chr15_77204011	-0.0926946446583832	-0.0874371859707678	-0.205659775380964	0.1727	0.07231	0.1405	0.597032183491979	0.22780451512517	0.147267490796227
chr15_77204049	-0.125448860284925	0.0748433107347345	-0.0480345581960355	0.1214	0.04949	0.1035	0.305029057623222	0.130931582244666	0.64436135906611
chr15_77204074	-0.179913006254544	0.0218248251870117	-0.0705071213306721	0.1357	0.0545	0.1128	0.188997507644851	0.689259385417714	0.534551066752281
chr15_77204117	NA	NA	NA	NA	NA	NA	NA	NA	NA
chr15_77204123	NA	NA	NA	NA	NA	NA	NA	NA	NA
chr15_77204140	NA	NA	NA	NA	NA	NA	NA	NA	NA
chr15_77204160	-0.283891597830673	-0.0068867725437774	0.146230670853731	0.1326	0.05221	0.1056	0.0338329691986103	0.895201543782698	0.168506832586122
chr15_77204209	0.353751376860896	0.0698420361988983	0.199879441781103	0.1694	0.06895	0.1411	0.0395824596659796	0.312242983844016	0.160793554043795
chr15_77204613	-0.00493708884152952	-0.0518152140469087	-0.112882904624127	0.1452	0.06138	0.1221	0.973162911368865	0.39946379501558	0.358831180875337
chr15_77204619	-0.294780678272568	-0.0792676404456447	-0.243971570936493	0.1448	0.06717	0.1158	0.043975634284745	0.239020091150904	0.0363793338732117
chr15_77204638	0.0440738994481784	-0.021096350108394	-0.151598773581297	0.1943	0.08329	0.1562	0.823915876494622	0.800725852814416	0.337745301257489
chr15_77204827	-0.693852606967733	-0.0455675179770893	-0.126733961034987	0.2238	0.08215	0.2182	0.0025137199978279	0.580392209818982	0.570836279273228
chr15_77204830	-0.578008412587159	0.00509612079727887	0.320100723384503	0.2021	0.07688	0.162	0.00509452641754649	0.947305769672884	0.0511964026682732
chr15_77204834	-0.297272838215646	-0.0562350374279766	-0.350777128427066	0.2318	0.08896	0.1886	0.212205278582909	0.528935279045803	0.0677716469521535
chr15_77204845	-0.350054931054217	-0.0822282409301648	-0.0199662190491219	0.206	0.09082	0.1654	0.0963426109969968	0.36723951404321	0.905234087495149
chr15_77204866	-0.686684064432132	-0.140640662197749	-0.183150382839864	0.2407	0.08602	0.2148	0.00562308204862316	0.103330776249845	0.404984171199135
chr15_77204877	-0.0877520407711586	0.00287320460819785	0.0899849995098617	0.1868	0.08791	0.1737	0.644442892659208	0.974027906923093	0.609930053649046
chr15_77208930	0.210632527018695	0.141119757459279	0.120821203326548	0.1561	0.06627	0.1261	0.182596695196713	0.0336045119146769	0.341863480444615
chr15_77208946	-0.0137551476807533	-0.0233915641033509	-0.128310503322741	0.1335	0.05905	0.1085	0.918667355332973	0.692518013306948	0.239753223712734
chr15_77208960	0.161494691042272	-0.0254123243681462	-0.110687141168937	0.1705	0.06938	0.1499	0.350657879459287	0.714816752645674	0.465351425587381
chr15_77208969	0.226381560294556	0.0849955792096128	-0.109330852222138	0.1407	0.06468	0.1144	0.111168993943097	0.189742230504211	0.342409611384144
chr15_77208991	0.867991267909396	-0.104143222506394	-0.426509082297818	0.3831	0.15	0.3032	0.0363628577074816	0.492440118656574	0.180090992220739
chr15_77219005	0.424014171717091	-0.0650755736553624	0.0438832658056483	0.1888	0.07181	0.1769	0.0274226982330127	0.366059425507579	0.807110094934075
chr15_77226698	0.322505881801224	-0.0499577478581074	0.175555261803997	0.1643	0.06602	0.1501	0.0528391113644844	0.450215764672953	0.247542846889608
chr15_77226734	0.541580309781216	-0.115975222892025	0.103815445241609	0.2113	0.0917	0.1947	0.0122376689675843	0.207887456179171	0.600972064383473
chr15_77228098	-0.236396430365593	-0.078492179584985	-0.148702549714713	0.2186	0.08463	0.162	0.291308017704281	0.355409637583776	0.365045963545472
chr15_77228163	0.156654601123009	-0.00670892204581231	-0.0432631773670925	0.2107	0.08363	0.1864	0.467345382996593	0.936284618081614	0.819622283170429
chr15_77228333	0.228179419922299	-0.0413927740365176	-0.0350610557798532	0.1492	0.06645	0.1265	0.130474167612691	0.534244850696489	0.783365453766242
chr15_77228379	0.0995567132351633	-0.019226703520144	0.0624760389612402	0.1688	0.07092	0.1372	0.56101965166951	0.786836022823738	0.651947388305853
chr15_7723381	0.711117579157309	0.0250112089147045	0.0209096546757296	0.2844	0.1168	0.2355	0.0165226785209793	0.831583282093611	0.931235003222498
chr15_77235861	0.44698991635321	0.00765338777435643	0.234577151444679	0.2307	0.08956	0.1901	0.0593930772358509	0.932172338142537	0.225717083944034
chr15_77235961	0.105674929409917	0.0500969967024596	-0.00257068269894778	0.1591	0.06428	0.1258	0.511988765458696	0.436719884090144	0.983826121649929
chr15_77236093	0.266323694334571	-0.0368761147170241	0.079571785032666	0.2383	0.09404	0.2203	0.277743579517329	0.696244881943899	0.724595626818592
chr15_77251972	-0.0439070792686527	0.0563227325383808	-0.138647242735931	0.2175	0.1117	0.1811	0.843797106981213	0.616317169369335	0.451495151297074
chr15_77260053	0.0290025082759617	-0.067306032315692	0.0658937921493676	0.1905	0.07767	0.189	0.881193730938363	0.387617391245827	0.73207937355018
chr15_77294744	0.106144541189502	0.0701711152640149	0.0330851772088179	0.1608	0.06441	0.1307	0.514715415931947	0.276956289947522	0.801839714947796
chr15_77294761	-0.0561605791462849	0.0666586389378852	0.340885377486042	0.2712	0.1009	0.2179	0.842011667749097	0.511007906360545	0.126805549536508
chr15_77309306	0.0167993164866565	0.0722610486927818	-0.192188724447086	0.2855	0.09345	0.2026	0.955028996261386	0.441373957900139	0.352920719573889
chr15_77309329	-0.15659598431791	0.040205653514415	0.242449125360793	0.4449	0.171	0.3497	0.752589683920103	0.816803893172397	0.515994629267211
chr15_7738238	-0.159884536237897	0.0336921028669938	-0.0960562203029496	0.1637	0.06719	0.1356	0.335288174829856	0.616855383552986	0.482781209271202
chr15_7738271	-0.297054066650101	-0.0480590271091822	-0.108722171107773	0.1687	0.07755	0.1553	0.0826337441893981	0.53667398165485	0.489198255096652
chr15_7741629	0.530548328870375	-0.200359360691611	-0.368781959352484	0.2699	0.09889	0.2447	0.0583883709693924	0.0437840816405496	0.143943835961615
chr15_7741761	0.376908505250658	-0.044281269295495	0.550673001447256	0.2647	0.094	0.1993	0.169715490736954	0.639075714975853	0.00677706173597903
chr15_77432368	-0.0104993638281807	0.0188967535104336	-0.0786063002928845	0.2506	0.1071	0.2007	0.967646671121739	0.860745355564766	0.70120713484533
chr15_77442432	-0.0445364354384274	0.113969791187705	-0.316102787712961	0.1911	0.08736	0.1752	0.819057009657786	0.193734148278157	0.0756780083172066
chr15_77442464	0.55236886390456	-0.0772784558609294	-0.0384141289039969	0.2601	0.1148	0.2465	0.0403073409966223	0.503682538059647	0.879952431210373
chr15_7746427	-0.0565333415909154	0.0137319541175846	-0.0261136672185746	0.2717	0.1086	0.2138	0.841288676322192	0.899971465580844	0.905024667185217
chr15_7746461	-0.191615152287883	-0.00669481301248624	0.201030676896497	0.2576	0.1085	0.1961	0.472298663760656	0.951089170517996	0.314781589015155
chr15_77464632	0.0668111400460017	-0.0224291419392719	-0.13354695545105	0.1722	0.07588	0.1381	0.702320448250886	0.768196465469114	0.338181268849587
chr15_7746472	-0.289202784448304	0.0682617874236451	-0.00385200766510962	0.2752	0.1187	0.2578	0.312349428701946	0.567991146692681	0.988481511964413
chr15_7746477	-0.279844916924606	0.0420054302385709	0.0517747052040811	0.2387	0.09579	0.1867	0.254919468944979	0.662474483842055	0.785284538540458
chr15_7746517	-0.570662034632864	0.102648726644575	0.0386932590408656	0.2731	0.1188	0.2337	0.0444165850699938	0.390932487292191	0.872106563138418
chr15_7746521	-0.412166213661917	0.00705226585475102	-0.0705590409048326	0.2471	0.1106	0.2271	0.10603191300973	0.949469872731781	0.762211578857532
chr15_77492202	-0.417810412307998	-0.169809416795292	-0.236697478836051	0.187	0.0771	0.1524	0.0281731121667151	0.0280990403545486	0.124786099147007
chr15_77494189	0.170277452669182	-0.0102895008293691	-0.147309243831903	0.1842	0.06936	0.1476	0.363562228943381	0.882349133505033	0.323594195894101
chr15_77494231	0.0605060226799191	-0.0261279053914473	0.0494856101054825	0.1147	0.05098	0.097	0.600254929673261	0.608758497960469	0.611625028247491
chr15_77494260	0.0885453845455537	-0.0488201156898641	-0.128206388266697	0.1416	0.05903	0.1187	0.535903344351171	0.409032807594745	0.283517298140192
chr15_77517735	-0.0517110185855044	-0.0104463153729174	-0.0302741231207497	0.09235	0.03952	0.0841	0.577149528261111	0.791684877592596	0.719817735078404
chr15_77518792	NA	NA	NA	NA	NA	NA	NA	NA	NA
chr15_77518798	NA	NA	NA	NA	NA	NA	NA	NA	NA
chr15_77518800	NA	NA	NA	NA	NA	NA	NA	NA	NA
chr15_77542071	-0.1405760296926	0.0492033148633492	-0.0861979730301975	0.1455	0.05935	0.1305	0.339134548912976	0.407911186076133	0.512549978551518
chr15_77542091	-0.184189903902123	0.0715830436299546	0.145845861686976	0.1316	0.05582	0.1125	0.165305592690093	0.200407599770707	0.197684110421331
chr15_77543953	-0.0332114000502916	-0.0576117453957372	-0.0712184308119419	0.1484	0.06204	0.1072	0.824844452856032	0.354012859189251	0.508918459167874
chr15_77543955	-0.166479634494319	-0.0745530898164646	0.0708249855653505	0.1382	0.0627	0.1203	0.232842302919505	0.235344020392887	0.558910382777515
chr15_77543960	-0.130212752413818	-0.0743848240284283	-0.116926058588101	0.1212	0.05737	0.1024	0.286223632183388	0.195511746617994	0.25601781912338
chr15_77543963	0.0337348390129799	-0.0848845666740722	-0.0706093658059141	0.1339	0.0599	0.1064	0.802841181504007	0.157197531531328	0.509347045616177
chr15_7755313	0.16066249501143	-0.0232650321505755	-0.164792833135333	0.1403	0.05679	0.1205	0.256874717098142	0.682534805195377	0.174587371524294
chr15_77554117	0.305366914000346	-0.0161171322660644	0.231208104939274	0.1963	0.08525	0.1741	0.127172514743896	0.85058737990936	0.190962377247167
chr15_77554131	0.0146422110773762	-0.0577566020277094	-0.0182919129560554	0.1942	0.09084	0.1814	0.941040492436971	0.526618001140142	0.921007666167517
chr15_77554162	0.508203218352087	0.00467212441843255	0.106456744821101	0.1959	0.08914	0.1722	0.0109612530089767	0.958365603801543	0.542537161213436
chr15_775600	-0.803753671126365	-0.0767403394307763	-0.0454208293254227	0.3308	0.137	0.2708	0.0218517208583653	0.578985738019121	0.871730122365494
chr15_775605	0.19644681195558	-0.143605816122464	-0.257542242345554	0.2693	0.1024	0.2117	0.482353286892122	0.163007229105805	0.234451434497576
chr15_77560580	0.223394578861197	-0.024475254689971	-0.00417258964842758	0.195	0.08217	0.1628	0.261173773204278	0.766578030281113	0.979825063687191
chr15_775609	-0.283115434007419	-0.220495687113509	-0.00971935355926398	0.2845	0.1277	0.2508	0.340078334675877	0.0867985035409066	0.970074537440465
chr15_775616	0.0963922906519737	-0.128568931076434	-0.147488764121588	0.1973	0.08221	0.1538	0.631971719499685	0.119087559964928	0.343356098332947
chr15_77561662	-0.260975678311042	0.0731492518665454	-0.219148147425517	0.2443	0.08586	0.1975	0.300253252925167	0.395985076546001	0.276703394002808
chr15_77561672	-0.151401283540129	0.113366374904156	-0.21139578754302	0.2211	0.08742	0.1908	0.504250598482233	0.196413733242922	0.276776033573195
chr15_77561693	0.439998904808044	0.0429582976461883	0.168484414247054	0.2067	0.08333	0.1771	0.0372773591683869	0.607442720308102	0.34911169174864
chr15_77561700	0.0401419010229279	0.133598960454343	-0.514085221351488	0.2811	0.1094	0.2329	0.890995312498977	0.224798432845381	0.0318233979015581
chr15_77561705	0.257724097580178	-0.0106629031907742	-0.359306040674013	0.2248	0.1029	0.2251	0.263944818727424	0.917904342161476	0.119888745071959
chr15_77561709	0.383612319290174	-0.0245378002640239	0.0701228153245183	0.239	0.1025	0.1893	0.119101321358671	0.81177849078355	0.716056259162558
chr15_77561716	0.0886444624228164	-0.0802653692392964	-0.265895399522781	0.1807	0.08013	0.1622	0.629460740677104	0.318052299811041	0.105749271875224
chr15_77561730	0.313221117763077	-0.0152279790785619	-0.153317289788899	0.2093	0.08802	0.1897	0.143365651482327	0.863174633119666	0.427466860280573
chr15_775650	0.0897165386416569	-0.0237403818911296	0.148169892244932	0.2367	0.09851	0.2024	0.712679682237936	0.810467897692859	0.473427721296977
chr15_77565985	0.0371518163137003	0.114816952997345	-0.0372448182457464	0.1609	0.0671	0.1433	0.819730531373453	0.0877708608475349	0.797004638719246
chr15_775661	-0.314476295397175	0.0959451559660059	-0.0317082837891399	0.2703	0.1398	0.2615	0.26265972829103	0.496781003750061	0.906831429473821
chr15_77570042	0.0971463854098709	-0.239518113891999	-0.0714277373419007	0.2645	0.1177	0.2336	0.723187067216809	0.0432959761072033	0.76623012682501
chr15_77570048	-0.0704205982955346	0.023003155418333	0.0588554976404712	0.1554	0.07317	0.1294	0.654404452411968	0.753872789758091	0.651982482749996
chr15_77570104	0.184594148576337	-0.0153294107148026	-0.23141871385506	0.1802	0.06729	0.1443	0.313639011151437	0.820194529125576	0.112524287315452
chr15_77575890	0.573913165866871	0.0102155365385377	0.0914436617129101	0.2577	0.08599	0.1963	0.0314099372372296	0.905783138920752	0.647834275235323
chr15_77575910	0.212428762829409	0.0293277000670897	0.192130343203854	0.2073	0.09554	0.1727	0.316111453390094	0.759936963764793	0.273169290916014
chr15_77575924	0.067015510642012	0.103730887528799	-0.0742863930133497	0.246	0.09969	0.1891	0.79174197840176	0.300504947571671	0.699678770973153
chr15_77580220	0.175931354882094	-0.0298475566886616	-0.221015470219815	0.1882	0.08339	0.1636	0.358563263164707	0.721330911948846	0.182614310784257
chr15_77580284	-0.00362992205688835	-0.0584349369923563	0.186097884708872	0.11	0.04435	0.08023	0.973834845283858	0.188076887021608	0.0207734144941959
chr15_77580359	0.35140272550217	0.122368152974669	0.0839039288608131	0.2134	0.07923	0.1639	0.107670112861442	0.123654918391412	0.613559724908927
chr15_776011	0.3867364103153	0.0161517430780551	0.0725781925555403	0.1503	0.0566	0.1373	0.0109632730218864	0.775713841873559	0.600553936472495
chr15_7761053	-0.178605844473921	-0.422446353190722	-0.158931036193707	0.4619	0.214	0.3856	0.731631782927535	0.0538157204728579	0.703729296578614
chr15_776138	-0.636862790925973	0.0834664881948072	-0.267192933980094	0.3071	0.1339	0.2566	0.048428996452098	0.536749330801551	0.31421484240582
chr15_7762292	-0.135698227726009	-0.00230008483631707	0.0093632992973957	0.1436	0.0555	0.1166	0.349695623572534	0.966993679536021	0.936432123054547
chr15_77624917	0.220551518632445	0.0458356356363622	0.500977226332654	0.2542	0.09749	0.183	0.40139652987131	0.639843436362477	0.00711633401925793
chr15_77634573	-0.138173259612073	-0.0298003648586702	-0.0560401501567659	0.1972	0.08981	0.1647	0.492135169161056	0.741041253291322	0.737165520154537
chr15_77634597	0.0678672178040305	-0.00763455161874437	-0.0115035037041437	0.2059	0.08979	0.1753	0.747036122518685	0.932513172758133	0.94848797591767
chr15_77634617	-0.113354429365035	-0.105072632977778	0.0150072897626769	0.2048	0.08001	0.1707	0.587986195426651	0.190522977123907	0.930968936876365
chr15_77651620	-0.423086518601132	0.135042720911656	-0.351373060883247	0.3239	0.1136	0.2495	0.216529627679884	0.237578486776188	0.172639710136585
chr15_77668977	0.0474427921106523	-0.113351452347767	0.184877566992598	0.361	0.1558	0.3127	0.902456921496223	0.472350249629003	0.574401665526428
chr15_776790	0.0770861398675518	0.0867162079498695	-0.241004489832237	0.106	0.04378	0.07901	0.469599633961273	0.0478354410346783	0.00235975703419455
chr15_776797	0.0808903383052885	-0.0218532103175067	-0.128492158515026	0.1471	0.05788	0.1181	0.586497690751694	0.706227346082877	0.279972791943377
chr15_77681895	0.712331031112391	-0.0130446542259264	0.205648186033824	0.2782	0.1016	0.248	0.0139161965161403	0.898364326878346	0.421788907847867
chr15_776890	0.0467807002045539	-0.0289884719026444	0.133434244936829	0.09255	0.03643	0.07418	0.614757132087356	0.426495678036385	0.0728396470302209
chr15_776947	0.0206996898829459	0.00685934634698865	-0.0116658206817517	0.1183	0.0473	0.09063	0.862063870128726	0.884824899409396	0.897999034026078
chr15_7769650	0.731383119677598	0.0345637592656737	0.00157981347427668	0.1942	0.08046	0.1811	0.000220377421871976	0.668517043539042	0.993154883127661
chr15_776978	-0.191605352953721	0.0791509602575593	-0.154940549891652	0.1664	0.07464	0.1354	0.256198962672249	0.290293402721637	0.256887173766886
chr15_77726082	0.356045222659253	-0.00111395011762153	0.0318878799705526	0.1892	0.08448	0.1392	0.0646230376403329	0.989517035948995	0.820540892390709
chr15_77726089	0.118457768397442	0.101844322811106	-0.985178738850065	0.2957	0.106	0.2216	0.70195212474521	0.33938429999851	1.45614028486118e-05
chr15_77772247	0.0608484464013953	0.0223909115796687	-0.38698513192084	0.1918	0.07933	0.1472	0.755527402374754	0.778433755380747	0.00931322528970902
chr15_77772267	-0.266789708150229	0.0318134582611673	-0.270488246873064	0.1607	0.07168	0.1358	0.101297497819769	0.657993966219039	0.0484543692925594
chr15_77772292	-0.105161944315694	-0.0132327273954088	-0.226937250396972	0.1591	0.06885	0.1266	0.514039391538628	0.847945559585301	0.0753824788321604
chr15_77784139	0.241359137244338	0.0283162540831207	0.176007489284714	0.2758	0.09513	0.1908	0.400245905579981	0.766994429074453	0.365187672127746
chr15_77784169	0.14949469712801	-0.0962061666806599	0.17767038047934	0.1655	0.0681	0.1293	0.37301788550615	0.158705276482189	0.173021412040335
chr15_77784200	0.437080444189028	-0.0345430800953415	0.384628079845637	0.1585	0.06871	0.1515	0.00647417394046024	0.615984681031928	0.0120904097887158
chr15_77784214	0.53357478390453	-0.0773734736035355	0.524748744066702	0.1703	0.06759	0.1356	0.0020193068111074	0.253400185188877	0.00012603231975028
chr15_77784255	0.295310806464313	-0.0365822585370341	0.528506240717527	0.2099	0.08467	0.182	0.168954824845352	0.66682802924405	0.00429851777005963
chr15_77784261	0.158267085377873	0.000621605014449673	0.433499313961054	0.2037	0.07926	0.1725	0.446853386673346	0.993762254884894	0.0133099017079
chr15_77801753	0.072449095109589	0.0201898013668225	-0.0451799686769055	0.1037	0.0444	0.1009	0.487133900342965	0.649629596785347	0.655969587580479
chr15_77801792	-0.000293342999683609	-0.0293075245365322	-0.22658795317402	0.1099	0.048	0.08883	0.997883204446767	0.541948164203626	0.0110624299715849
chr15_77801852	-0.011368781737226	-0.0252441123083764	-0.00760647441275527	0.08837	0.03676	0.07732	0.898033058659872	0.492546890484541	0.921867150929446
chr15_77817718	0.0270416430129877	0.00388446279218035	0.0143941440011181	0.1826	0.07258	0.1405	0.884235267321571	0.957430265526914	0.919206586769628
chr15_77817729	-0.0351474123551555	0.0465068142555337	-0.0474690650151675	0.1693	0.07715	0.1399	0.837878821127014	0.547830916686367	0.736893305951473
chr15_77817734	-0.0852759626224389	0.024060572922891	-0.0723184959424806	0.1846	0.07079	0.1546	0.649821077865366	0.734584182169948	0.643970828728407
chr15_7781837	-0.0153616120943701	-0.048679071360668	-0.109500352721566	0.1305	0.05345	0.1047	0.90709235934625	0.36311872566404	0.298293210798415
chr15_7781857	0.0714306746771912	-0.0254587345506231	-0.235705457083671	0.123	0.05196	0.1031	0.56439386291094	0.624625015467013	0.0229659971804009
chr15_7781913	0.055866066950934	-0.0717678441914701	0.0468649808887476	0.1216	0.04978	0.08945	0.648378770483766	0.149892027154867	0.601793211820779
chr15_7781929	-0.0108243826253974	-0.0530976572099347	0.00931345557913479	0.1533	0.06966	0.1254	0.944373121562625	0.447022317848295	0.941262058612227
chr15_77832932	-0.819822548288877	-0.10415448117013	-0.154723315089838	0.4822	0.2192	0.421	0.136367871130837	0.642933312422149	0.738864581316481
chr15_77832979	0.00696727660043302	-0.0376911947085573	0.119389792766333	0.4173	0.18	0.3169	0.987894256482017	0.836810137073553	0.720848455893459
chr15_77845491	0.142559347017275	0.0997423336045278	-0.179253058706896	0.2333	0.08627	0.1807	0.552382553916577	0.249380935163398	0.329231664990239
chr15_77851196	-0.129022227893595	-0.0691603571055927	0.15579013137342	0.1809	0.08334	0.164	0.483017920394955	0.408253519744701	0.348718456583103
chr15_77851287	0.145678774253327	0.0599901339927038	-0.00474222471647522	0.1105	0.04475	0.0874	0.190098941055257	0.180499485941403	0.956894347000759
chr15_77854474	0.224425574777512	-0.210752350647581	0.544906497400931	0.3097	0.1352	0.2416	0.490806525447036	0.122465654566239	0.0286264113235654
chr15_77856438	0.314682150142373	-0.116100588044706	0.0748499399411056	0.1745	0.08304	0.1387	0.0757876824913876	0.163529201449841	0.59303891804618
chr15_77862637	-0.0625346111339709	0.00699378435499933	-0.0648496626950814	0.2033	0.08931	0.1756	0.763281833501273	0.937831113923989	0.716182914958144
chr15_77865709	NA	NA	NA	NA	NA	NA	NA	NA	NA
chr15_77866580	0.259386093102589	0.152234117760033	0.147975376407516	0.1676	0.06454	0.1418	0.127070059426543	0.0185806886228675	0.301601477146187
chr15_77866618	0.47440944490125	0.0430453843237394	0.149441622343965	0.2007	0.07236	0.1403	0.0205758721161096	0.552967857394873	0.291598125262788
chr15_77871235	-0.556627232611869	0.159388650602655	-0.121583306862256	0.1749	0.09334	0.1309	0.0017274049446605	0.0891010918300765	0.357137172472537
chr15_77871273	-0.311178455958219	0.0162361197709908	-0.421508849890457	0.167	0.07283	0.1404	0.0661837827881304	0.824049424904274	0.00295421210457159
chr15_77874951	-0.0370329401678089	0.0649381569930103	-0.106334168829247	0.1662	0.07928	0.1513	0.826087238532242	0.414202420186715	0.48723533953583
chr15_77874973	-0.113977348554317	-0.00483392143857179	-0.300666435980266	0.2004	0.0964	0.1765	0.577382803978298	0.960193411573955	0.0935916111226687
chr15_77880324	-0.155297844649168	0.107520547440895	-0.205598411096337	0.1847	0.06958	0.1377	0.408608365277562	0.123186796966041	0.139176075994869
chr15_77880338	-0.208288700040468	0.151470524750289	-0.130745701972907	0.1792	0.07581	0.1501	0.252826745203856	0.0463405062844542	0.389133988779788
chr15_77884434	0.0782417080410614	-0.084229437988369	0.0341288549888902	0.139	0.05862	0.1209	0.577236634679966	0.151457824331502	0.779309286078521
chr15_77884450	0.15091532432374	-0.135248148728095	0.0432531969309463	0.1963	0.07919	0.15	0.450944364765372	0.0886559254705785	0.775573505102906
chr15_77884470	-0.171164772727273	0.000607435529942258	-0.0117606329812688	0.12	0.0451	0.09699	0.156756187610359	0.989264841092126	0.903940968075887
chr15_77884550	0.221780855218166	-0.0589162157998505	0.052233188737057	0.1373	0.05622	0.1152	0.109597804893147	0.295422149615919	0.65242607040099
chr15_77887303	0.25059275495743	0.0322043772897401	0.457125179665967	0.2329	0.1049	0.1819	0.295386168159903	0.760132387190382	0.0134685958551661
chr15_77887340	-0.0797870613123285	-0.0553220157103601	0.141302680832998	0.1818	0.06882	0.1383	0.666061859365113	0.422576389635799	0.311589167354624
chr15_77887410	0.251676647800844	-0.0728314502804188	0.117547851610675	0.1392	0.06105	0.1184	0.0733864954595876	0.233749742796444	0.324221740513456
chr15_77887433	0.305414378686379	-0.114065754429143	-0.196333609783723	0.1718	0.0639	0.1451	0.0798941559405678	0.074844116234128	0.180644924386108
chr15_77918792	0.0827801956838096	0.0919683984454349	-0.290739951230397	0.2398	0.1179	0.1904	0.737524862643142	0.438567923704238	0.133857653496674
chr15_77918825	0.0627263470046127	0.0426129765888568	-0.0748883140412528	0.1815	0.08149	0.1405	0.73396224451502	0.60223886860965	0.597689674018379
chr15_77918852	0.18090220571151	0.0175157043853468	-0.0446390575819368	0.1744	0.06995	0.1533	0.307071212164002	0.802749873518759	0.773541432623822
chr15_77919018	-0.205252698825344	-0.115276624729653	-0.282045660362558	0.2473	0.1206	0.2058	0.421284568602539	0.342680324061754	0.179872479364888
chr15_77950952	0.443168155486442	-0.0481395570010429	0.298426688363271	0.307	0.1116	0.2339	0.169492907474631	0.668168174771073	0.214797501285208
chr15_78026152	-0.0199469901904528	-0.0397586133653066	-0.253378766743208	0.109	0.04721	0.09273	0.855653709163218	0.400221307754198	0.00651512460700143
chr15_78026213	-0.072153939231522	0.023367276683533	-0.273399336832238	0.122	0.04498	0.09368	0.557198440953135	0.603776146024354	0.00366544490343257
chr15_78026262	-0.0929378826426887	0.0442870686426739	-0.300308447019785	0.1802	0.07001	0.1342	0.611940333682832	0.528020995852939	0.0265871948670714
chr15_78028842	0.103357078568659	0.207404085166771	0.027517110261736	0.2356	0.1054	0.1932	0.669854287710938	0.0503686380025776	0.888861726880689
chr15_78028873	0.651986620686027	-0.00417259469470051	0.0155311601635728	0.1934	0.07194	0.1438	0.000941212285357262	0.953867508907432	0.914881988365642
chr15_78028937	0.666067111788453	-0.112850187018839	0.173738834786006	0.2177	0.09176	0.194	0.00282483793446242	0.220706277449702	0.379647098372917
chr15_78028944	0.395156596323778	0.131041987339099	0.0616083600489921	0.2503	0.1049	0.2257	0.126393844714572	0.214119815607625	0.790299025017314
chr15_78029000	-0.046936384751864	-0.0384695764098849	0.212663656625897	0.2361	0.1093	0.203	0.846819205049403	0.726447888955867	0.304989742731544
chr15_78029532	0.0191857134630364	0.0118737779825211	0.078986508665013	0.101	0.04475	0.09186	0.85010363509355	0.790955528287878	0.391875023539958
chr15_78029542	0.119047136587086	0.0445777357588275	-0.161877576172494	0.114	0.05353	0.1018	0.299519082607903	0.405652967662699	0.113674232007806
chr15_78029632	0.0895788295627485	0.00933199087907436	-0.0912124574108325	0.09619	0.03872	0.08327	0.353951786799129	0.809685771900213	0.275018743602069
chr15_78044287	-0.0660235847588835	0.222698772771936	0.113550053167249	0.4954	0.1557	0.362	0.907834958886989	0.15769590430831	0.769980655752336
chr15_78072637	-0.107489398439388	-0.0414632853797335	0.0688757827066836	0.1216	0.04991	0.09683	0.380269861554194	0.40669387841349	0.478967762557161
chr15_78072664	0.0221556624115701	-0.0251501639228493	0.0318330194598791	0.1267	0.04891	0.09261	0.862291543118668	0.607533281633859	0.732159158317286
chr15_78072727	-0.136396437898468	0.0389339678553049	0.116265239122451	0.1933	0.07752	0.1597	0.488741251738141	0.616559176063096	0.472338696166265
chr15_78073085	0.355414438643983	0.01544640695568	0.161291773468922	0.1268	0.06043	0.1083	0.00543039511959553	0.79861410822229	0.138727680359552
chr15_78073101	0.379324135778702	0.0382328562170166	0.151357811448827	0.1399	0.06323	0.1194	0.00725884231835472	0.54620717990616	0.208180316957565
chr15_78073115	0.592381327201162	0.107906488515819	0.0773443705840545	0.1708	0.07497	0.139	0.000632430014603891	0.15120779818441	0.581611280243365
chr15_78073147	-0.169748376868066	-0.00443318183194313	0.0779665325423936	0.1486	0.05852	0.1042	0.258630155486397	0.939717318414649	0.456775974037355
chr15_78074225	0.501583917406654	0.0230584609229738	-0.0256310001031401	0.2006	0.08024	0.1618	0.0143017808318865	0.774539567245093	0.875777387061821
chr15_78081631	0.0739388581625866	0.0095852709924361	0.240559811597985	0.1882	0.09094	0.1574	0.699605187518462	0.91640326614752	0.131226359116234
chr15_78081743	0.161489629401742	-0.0963471088676823	0.102426117034032	0.147	0.05737	0.126	0.277198329491987	0.0936143086543584	0.41999666743904
chr15_78089182	0.306724238806291	-0.00850066441849466	0.451279022642845	0.2191	0.07167	0.1834	0.171966214219104	0.905827269885787	0.0155679076030153
chr15_78147523	0.375809789565845	0.027549077527213	0.150223744624746	0.1487	0.05997	0.1189	0.012447255324924	0.646554347217281	0.209666305848768
chr15_78147549	0.217037530446428	0.0724785520636888	-0.0152402227071836	0.1654	0.07227	0.1472	0.195622449152234	0.317183105877934	0.918434184533674
chr15_78159165	-0.31161921858816	-0.435713061666984	0.261335980862236	0.4784	0.1929	0.363	0.567320366097379	0.0266690427612338	0.502331047536949
chr15_78166672	0.240667079522358	0.0363812869989319	-0.039017388142492	0.1808	0.07799	0.1491	0.190471298922043	0.641884400735929	0.795819694898963
chr15_78179153	0.601114486196373	0.357048119654301	0.117707540110473	0.3425	0.1492	0.2812	0.099162423898198	0.0179669654372723	0.687905073082248
chr15_78180005	0.153212791266755	0.0301025810160623	-0.00258658683853963	0.1914	0.07788	0.1505	0.432051739512134	0.699977230803793	0.986443900981598
chr15_78180097	0.000622985712596454	-0.118927081656768	-0.00986793486069306	0.2058	0.07819	0.1755	0.997636395959247	0.129432242177114	0.955855752778105
chr15_78185760	-0.677062733353459	0.094821146574473	0.0194244341766968	0.3751	0.1588	0.2874	0.0942830829485087	0.555503363675966	0.948384743422331
chr15_78185768	0.671238666773406	-0.109711253155279	-0.0646981886502276	0.3874	0.1684	0.3505	0.110182299124558	0.520751203207496	0.862746936106349
chr15_78187716	0.000400475564733121	-0.147073849552602	0.00925399720977646	0.239	0.09665	0.211	0.998701786942523	0.129875769200397	0.96580484864452
chr15_78187748	-0.134026352509745	0.0276447322355815	-0.0249119046919414	0.2401	0.1067	0.1965	0.587899892560602	0.79670842738376	0.901072638929272
chr15_78187783	-0.0152002222258082	0.0349120578243397	-0.618719226738049	0.4088	0.1711	0.3652	0.972930037489389	0.840670546194287	0.114755633343047
chr15_78188056	0.615837590914103	0.0351340225278996	0.134776739705157	0.2482	0.08503	0.1696	0.0162356388844274	0.6805599297247	0.433532154079435
chr15_78188070	0.407013546038979	-0.119986353754542	0.00483633443533876	0.2711	0.1113	0.2329	0.148424865476129	0.284013677066321	0.983888079992641
chr15_78188140	0.390231913539738	0.0555093344155844	0.253161072247798	0.3009	0.12	0.2715	0.216169033372722	0.646065311798818	0.369490095108202
chr15_78205221	0.419915710549512	0.00404411228687962	-0.225693896809875	0.1627	0.06312	0.1616	0.0108799575006004	0.949016042889779	0.1681218108797
chr15_78209091	0.42471411543219	-0.0344820837890385	0.318878871027164	0.2287	0.08204	0.1769	0.0706280791483955	0.675295542391998	0.0760358713425998
chr15_78214809	0.146177368477066	-0.00695714278587505	0.0552097287942293	0.1403	0.0613	0.1196	0.302266041173134	0.90980863635172	0.646732346483858
chr15_78221703	-0.0118304366132416	0.123214483755732	0.593105622072653	0.2908	0.131	0.2359	0.96895078541689	0.35109724558434	0.0145549790606146
chr15_78226976	-0.0773501723795706	-0.0722344465296852	-0.216157814039833	0.1851	0.07844	0.1589	0.681320389575495	0.358592433589632	0.179254122735208
chr15_78227181	0.31091965065369	-0.0415104169408887	0.0820929722592754	0.1722	0.07767	0.1393	0.0753051588315171	0.594150257990327	0.559503449065515
chr15_78249623	0.358099521002113	0.0566352571158977	0.475133519375276	0.1792	0.07097	0.151	0.0493014184991265	0.426029344965901	0.00186770788118718
chr15_78249663	0.400640277578095	-0.087713271261358	-0.287411229675637	0.2505	0.08826	0.1857	0.121533414534649	0.322209742119489	0.128310603580604
chr15_78252053	0.0757351761610549	-0.0474392934060547	0.0978686565714485	0.1208	0.04575	0.09257	0.533708064333811	0.300277397853168	0.292478572613612
chr15_78277631	0.232356466502746	0.0284513660992006	-0.0165419310072123	0.1128	0.04249	0.09894	0.0406825493526813	0.503497558056338	0.867864838299889
chr15_78277730	-0.123001075351858	-0.0668566156335185	-0.0623613368703057	0.1176	0.0484	0.09317	0.298958299450554	0.167674056845625	0.505144554226229
chr15_78304462	0.139428272644749	-0.0307002323678645	0.00504676234299167	0.2062	0.08076	0.1676	0.508196455486388	0.704762230817389	0.976317464551804
chr15_78304508	0.0632009023931996	-0.16760081544441	0.528037211858414	0.3954	0.171	0.3477	0.883278147276228	0.334201555803842	0.154474802964588
chr15_78306548	0.0690899063541913	-0.00161943293498891	-0.0140312917667935	0.1076	0.03876	0.08906	0.523231785565926	0.96669828217834	0.875305774434577
chr15_78306647	0.0971902873555406	-0.0267830674402746	-0.119463803968193	0.1064	0.0401	0.07996	0.36374229157644	0.504536013802967	0.136418719005304
chr15_78331437	0.383897654517132	0.0183229013595303	-0.0279368138931964	0.2098	0.09135	0.1635	0.0735982731080548	0.84168357312771	0.866136406802751
chr15_78334496	0.518427150714598	0.064192818280178	0.0557997850006493	0.2219	0.0928	0.1981	0.0227227476047321	0.490981884092135	0.782476981177743
chr15_78334550	0.227296293680337	0.0324133475297306	0.255676268844619	0.2044	0.07521	0.149	0.27635697513907	0.667377060313928	0.0897357420302672
chr15_78334618	0.0774016813723428	-0.148765026842032	0.351223607673734	0.2037	0.09579	0.1576	0.709883975558187	0.122130789426751	0.0277554449219498
chr15_78344672	-0.393742980864946	-0.0189755294312237	-0.277445770771608	0.3157	0.1205	0.3737	0.236641606133101	0.875776207421519	0.491049921583307
chr15_78344691	-0.354488715797721	-0.0143676109756102	-0.68814908458721	0.2749	0.1286	0.2208	0.215035588707357	0.911778459082608	0.00236816791842964
chr15_78344718	-0.0572542825139821	-0.00682623035574389	-0.169053067740811	0.1637	0.07958	0.147	0.730069425473365	0.931858992102001	0.25531778998124
chr15_78345377	0.137121534262588	0.0650969374583214	0.118540141911454	0.2565	0.09576	0.2062	0.605364295382061	0.498616268474383	0.573758231659013
chr15_78345498	-0.394195619351594	0.069903854840168	0.169923534409516	0.2058	0.09217	0.177	0.0608713137920038	0.450132177339402	0.344729297921228
chr15_78345500	-0.208983021852886	-0.00348908039376404	-0.0811022514600972	0.1841	0.07395	0.161	0.264525885986586	0.962471441538605	0.619069812558422
chr15_78345509	-0.20640350814544	0.0424595498257848	0.232197573682316	0.141	0.0613	0.1155	0.147273315271079	0.489346182871014	0.0458345074610065
chr15_78345552	-0.475690008961199	0.040622869934625	-0.00174979103656038	0.1912	0.08776	0.1833	0.0146053740560899	0.64472688959257	0.992512512338596
chr15_78345575	0.0180941429106919	0.0457270593248107	0.281990579956563	0.1275	0.05671	0.09768	0.888062215313511	0.420800138174488	0.00406496289763147
chr15_78345583	-0.044559589566558	0.0184107252320003	0.123830640808479	0.1253	0.05249	0.09969	0.724223000364907	0.726140754857118	0.216469958753622
chr15_78345594	-0.432719144253464	-0.0452355340636632	0.144860071364725	0.1761	0.07061	0.1523	0.015570328315358	0.522796802605799	0.347190015373074
chr15_78345596	-0.00143473474607826	0.0120918343670166	0.306542186843107	0.108	0.05131	0.09629	0.989462742221671	0.81393560514439	0.00153102329435839
chr15_78345601	-0.218248351855726	0.0704513710967944	0.196054221089094	0.158	0.06431	0.1308	0.17257760785053	0.274293420041828	0.137276946622808
chr15_78345604	0.100841426871565	-0.102750433662348	-0.108528648488391	0.1447	0.06621	0.1064	0.490467465900499	0.121506378482423	0.310479725848813
chr15_78345611	-0.380393671691963	0.0197467035645952	0.14812221567086	0.1637	0.06998	0.152	0.0218838593898585	0.778338736761844	0.335464631902555
chr15_78345621	-0.304056937095764	-0.0294516195027321	0.324721421066936	0.1423	0.05874	0.118	0.0344310107329007	0.616706328068268	0.00628269174746798
chr15_78345631	-0.339853968585429	0.0463693691110116	0.0886984746549882	0.1737	0.07479	0.1463	0.0540027241089972	0.536405398477146	0.548669771594561
chr15_78348840	0.0505726967502677	0.00518378553586968	-0.0394961529535587	0.08699	0.03618	0.07567	0.562482330224442	0.886144985014747	0.602745708194686
chr15_78348902	-0.0344744139908211	-0.0247894503741986	-0.0490725738204275	0.1409	0.06007	0.1012	0.808600386092743	0.680390125161649	0.629509467638095
chr15_78348934	0.162584638191986	0.00518078881501132	0.10577905211058	0.1285	0.05159	0.101	0.209565694725395	0.920115193280277	0.297429384067571
chr15_78348938	-0.0251101961639078	-0.024438634000293	0.185552631254593	0.08929	0.03976	0.08538	0.779402771466577	0.53910448840332	0.0303631367144529
chr15_78348982	0.305038291388977	-0.065209847667225	-0.109037060761187	0.1603	0.06781	0.1298	0.0603383025952258	0.337336206391784	0.404882842116481
chr15_78348993	0.453428431159195	-0.0724978588428127	0.395899182868012	0.1886	0.07947	0.1791	0.0182240107793115	0.363148657386124	0.0296488079178406
chr15_78349013	0.637734070622065	-0.2186132959058	0.0451874410140987	0.2801	0.09832	0.2497	0.0288397738185765	0.0269173404925555	0.860895392563283
chr15_78349027	0.569336922537258	0.0823275597324371	0.0487361060903275	0.2859	0.1231	0.2308	0.0563571876811055	0.506882710363522	0.837212332708285
chr15_78351403	0.377288882830735	-0.0936935344018235	-0.0302213921868481	0.2153	0.08223	0.1545	0.0870276340700401	0.256145182060068	0.846756123906747
chr15_78356276	0.124563675794626	0.00460981971825332	-0.257226211515184	0.1893	0.07484	0.1605	0.518198355632407	0.951022395059696	0.113677323385161
chr15_78356340	0.196325944170772	-0.0115082340886691	0.0225686161516022	0.16	0.06474	0.1329	0.225807555800603	0.859203722225657	0.866339282026167
chr15_78361870	-0.0723068961629029	0.0330247318274736	0.0146373620053668	0.1209	0.04757	0.09328	0.552722893410488	0.488028139748608	0.875848287391076
chr15_78361939	0.117383557148743	-0.0402046964508119	-0.27640096848465	0.1512	0.06203	0.1188	0.442831381590547	0.517695970085563	0.0208809071068564
chr15_78361966	0.0788152329912542	0.0803473107934075	-0.107743545167089	0.2243	0.08836	0.1864	0.732027371362791	0.365062374711813	0.570107734756238
chr15_78395846	-0.0247398863288204	0.317754627409321	-0.657567280131529	0.4509	0.1882	0.3901	0.96094034408886	0.0972735213384951	0.120640962060528
chr15_78395899	0.343606022138525	0.0581343365254213	-0.0850023545828896	0.2327	0.1069	0.1944	0.150982356953384	0.588711903266977	0.667986458780648
chr15_78400534	0.365258095364039	-0.0245077038587387	-0.244651828026869	0.2314	0.09206	0.2057	0.124629436374356	0.79094477016689	0.244453224722322
chr15_78401174	0.157915746593972	-0.00308560134720038	0.096476222742793	0.2267	0.09285	0.2154	0.49748714995139	0.973603973397516	0.661836194892528
chr15_78401256	0.204314941896006	0.0414308786465405	0.0176045409259063	0.173	0.07465	0.1439	0.244746853506354	0.579953149169697	0.903639201726938
chr15_78401259	0.77998627342173	0.000730828821038166	0.490338611899919	0.2913	0.1035	0.2191	0.0104226715092617	0.994396322629682	0.0289923905043279
chr15_78404108	0.0979246517715247	0.0783784237450758	0.132095452293804	0.126	0.05279	0.09903	0.440715324247832	0.138167213010575	0.184397406073344
chr15_78404113	0.25928771243196	0.0381789383815053	0.223338566849542	0.1468	0.06652	0.1311	0.0806148428750382	0.566864416013333	0.0912441876024236
chr15_78404120	-0.052486921871842	0.0643019264747408	-0.0116308506832607	0.159	0.06503	0.1212	0.744494715381398	0.323784314390422	0.924110952530936
chr15_78404133	-0.20194069187412	0.0934469843804968	0.103363379181997	0.2599	0.09906	0.2064	0.45307835559466	0.347886142156241	0.624127974905277
chr15_78404165	-0.00357487858347184	-0.0216166754865732	0.393066100333091	0.2423	0.09778	0.2126	0.988579240168499	0.825859290579271	0.0708267393216326
chr15_78404444	-0.147106583245918	0.0260263481081317	-0.0364654328420138	0.1012	0.04653	0.08204	0.148132438155845	0.576339372884948	0.657776409525865
chr15_78404467	-0.258542521558907	-0.0377970176678304	-0.12034485364835	0.1296	0.05797	0.1133	0.0479171601114351	0.515102328643435	0.291270216840978
chr15_78404494	-0.216936464509284	0.146709219114813	-0.117294304757921	0.2235	0.08294	0.1891	0.344107910787539	0.0779401131251425	0.542467790827755
chr15_78406129	-0.0324144019831595	-0.0511751341026829	-0.0323339868717953	0.1284	0.0585	0.1001	0.802309764030389	0.382504778230776	0.747911479759895
chr15_78406168	0.0369633726132552	0.0108731280492942	0.2112	0.1606	0.06298	0.125	0.820291214049007	0.863200578445347	0.0936700420316754
chr15_78416863	-0.266921200011417	0.0305851049661373	0.0655285767906709	0.1287	0.05275	0.1097	0.0397120413640482	0.5625856831438	0.552687141042421
chr15_78416865	-0.340364626604776	-0.00403133263708116	0.0281526697296245	0.1577	0.05531	0.1135	0.0330646140058622	0.941985505634738	0.805342960971066
chr15_78416867	-0.360084841907956	0.000815404847942562	0.0448461099574671	0.164	0.05865	0.1349	0.0303179833842593	0.988926544720041	0.741852687416368
chr15_78416875	-0.22172206009159	0.0177673621490134	-0.00160090282413536	0.1505	0.05682	0.1115	0.145266568135883	0.754895836030844	0.988615895370507
chr15_78417042	-0.0604791069758395	-0.0344314260841805	-0.0764267572891452	0.1135	0.04863	0.0927	0.596519499797651	0.479447910690444	0.411701755422274
chr15_78417165	-0.131590837784847	0.00672856970850855	0.096050505050505	0.123	0.0511	0.1	0.288362576287819	0.895377787952539	0.339228644473028
chr15_78417179	-0.0408138532276534	-0.00926232060045418	0.0554931479597902	0.1256	0.04909	0.09522	0.747166529264577	0.850521622984031	0.561819713171115
chr15_78417891	-0.722416123164887	0.101802871166817	-0.536499349637952	0.2797	0.1087	0.2235	0.0131479038823589	0.351853809647909	0.0192980622325194
chr15_78419685	-0.281327328081777	0.0255615613029967	-0.0983947875819184	0.2288	0.1068	0.2111	0.231321742277165	0.811903152789913	0.64867679517042
chr15_78420261	-0.410472747603225	-0.0736535169403841	-0.125933434840803	0.1275	0.0575	0.1029	0.00140744814875371	0.20096346522904	0.223472452465211
chr15_78420265	-0.295799003153291	-0.0439375430871941	-0.225379954560846	0.13	0.05988	0.1169	0.0240663675298195	0.463898079026135	0.0555239518743286
chr15_78420270	-0.301013464807565	-0.0662822034739122	-0.132672214116665	0.1238	0.05243	0.1017	0.0158328943351573	0.206781519026686	0.19436261374749
chr15_78420275	-0.28264105270116	-0.0368064667744794	-0.12341854723029	0.1135	0.04558	0.0952	0.0133558220556365	0.419854168216628	0.196868362160391
chr15_78420288	-0.567125709410753	-0.0136636472447842	-0.0363432446955757	0.1567	0.06266	0.132	0.000350936935798352	0.82771614659014	0.784915929338293
chr15_78420297	-0.3346909411264	-0.0303572930470136	-0.0505644970276581	0.0961	0.03947	0.08606	0.000527052460026711	0.442176012639007	0.558299281779527
chr15_78420302	-0.176311833115673	-0.0168319589893779	-0.070738387802248	0.1686	0.06978	0.1307	0.302648610175486	0.809844472700537	0.591554667965418
chr15_78420304	-0.453317104054412	-0.00920687739220844	-0.117664124877495	0.1587	0.07059	0.1292	0.00479876866560558	0.896485617189022	0.366483464233434
chr15_78420306	-0.3878393530823	-0.0631017804684094	0.027734430949156	0.1889	0.07141	0.1464	0.0437809251742517	0.378102035048612	0.851345707244875
chr15_78420309	-0.289363949511574	-0.00567317916920627	-0.0782913457770352	0.1483	0.0611	0.1249	0.0536525689239189	0.926159974879545	0.533992027829398
chr15_78426232	-0.115690833544317	0.0455156334494941	0.119954467487387	0.1712	0.06883	0.1401	0.505546979114203	0.509441352302149	0.396570754594745
chr15_78426239	0.0163522021748611	0.0473820936960897	0.0419680442860656	0.1112	0.0528	0.09491	0.883810737893478	0.370179930236562	0.659798268416834
chr15_78426248	-0.0893915644815423	-0.0771009870497531	-0.113995567266657	0.1135	0.04845	0.08354	0.433919926903875	0.111951440283775	0.173895514131121
chr15_78426250	-0.396959255367297	-0.0898777620728353	-0.138326051947314	0.1416	0.05946	0.118	0.00551783657159244	0.13132628985263	0.244397739422086
chr15_78426252	-0.157575527121319	0.0202261168104601	-0.132848512642518	0.1175	0.04775	0.09298	0.182932959244574	0.672221993036481	0.154853199115198
chr15_78426261	-0.115316274185555	-0.0267760929045253	-0.101918483142285	0.1027	0.04149	0.0779	0.2640333579605	0.51905235732317	0.192114685982074
chr15_78426271	-0.178855441999858	-0.00561940962816265	-0.0750330342484583	0.09907	0.04304	0.07329	0.0724209645936614	0.896217130361529	0.307240502929532
chr15_78426316	0.181594291979534	-0.0115528025821709	-0.0614545881091288	0.192	0.08466	0.1457	0.353300277897361	0.89184400141618	0.676468099006004
chr15_78428001	-0.52551509764577	0.0678159417603378	0.0868996704708473	0.2861	0.113	0.2543	0.0784004326085588	0.550976723516573	0.741031915369245
chr15_78428309	0.140380271067531	-0.0376169378811236	0.0150822820698542	0.1597	0.07417	0.1214	0.385534983449984	0.613014662722865	0.901855788023548
chr15_78428369	-0.203329691867908	-0.0705740061265078	-0.170075539977937	0.1476	0.06231	0.1131	0.173045166074305	0.258296589443924	0.135145881796251
chr15_78428887	-0.180093030914255	0.000613423138689628	-0.242754163710891	0.1432	0.06154	0.121	0.213252546599772	0.992061990326672	0.0464268263775816
chr15_78431039	NA	NA	NA	NA	NA	NA	NA	NA	NA
chr15_78431170	-0.295869967693068	0.132124333865906	-0.503823987970767	0.2294	0.08805	0.1744	0.209347797903947	0.13498434659717	0.00444635516182734
chr15_78431338	-0.180522178641007	-0.0868431850808631	-0.106293982726366	0.1944	0.08053	0.1592	0.362350022318278	0.282422629510291	0.509792728598605
chr15_78431342	-0.0550055676829201	-0.112027720846535	-0.152858029118541	0.2226	0.09578	0.2194	0.8096286861367	0.244319280417298	0.496672896051819
chr15_78431347	0.0979828155275743	0.110270313477447	-0.0684634725593799	0.2098	0.08884	0.1632	0.64793301160256	0.216341204352213	0.67896034373336
chr15_78433	0.123746833903172	0.112481709177479	-0.160512978339556	0.2155	0.07785	0.187	0.574975463624615	0.14973539026389	0.399107282190058
chr15_78433229	0.0826351719393265	-0.0664190996094643	0.0803177501428376	0.2018	0.08404	0.1919	0.688371608438728	0.430970887062116	0.681247917425949
chr15_78433359	-0.180834656009674	-0.0762493471444273	-0.39858627437599	0.2272	0.08488	0.1777	0.438273368724246	0.370745667930181	0.0272909673295894
chr15_78434357	-0.0101311163331014	0.013609010659099	-0.296822524482953	0.1474	0.05354	0.1058	0.945800465405314	0.799635075655431	0.0052747157835733
chr15_78434367	0.169692299925699	0.0114481757016693	-0.0358829601298895	0.1056	0.04961	0.09339	0.11005415270354	0.817719329543396	0.70205509394219
chr15_78437309	-0.213654216563549	-0.124460709583899	-0.322725315130142	0.1778	0.07286	0.1718	0.237004047049617	0.0884414243053711	0.064232226356789
chr15_78437388	-0.232655018864554	-0.0215440758458137	-0.161126022231651	0.1127	0.0501	0.1035	0.0402452732830476	0.667572886391535	0.121523028222819
chr15_78437423	-0.0657245055553943	-0.0398667827814465	-0.146348349088907	0.1518	0.06468	0.1093	0.668687382393383	0.538502608289278	0.183209338266204
chr15_78437633	0.004852004372448	0.0965164065528189	0.111347586239848	0.2163	0.08969	0.193	0.982527088162305	0.283821507001269	0.571337027480564
chr15_78439363	-0.0114740510752491	-0.0158228407347641	-0.378563834585274	0.1517	0.06302	0.1366	0.940404802162639	0.802140839849866	0.00604457516950008
chr15_78439365	-0.11364788997358	-0.0708522092766573	-0.0206439206395009	0.1583	0.06422	0.1433	0.478402056974628	0.270898462004671	0.88662659597709
chr15_78439374	0.0246387395305553	0.0990324823331903	0.0856748237910948	0.1856	0.08117	0.1757	0.896214115112825	0.223970927432615	0.63120292732355
chr15_78439485	0.349912344398954	-0.0850420475103676	-0.0463177464726073	0.2491	0.1329	0.2082	0.17369488851618	0.525938043011479	0.827746652639756
chr15_78445557	-0.383588279835596	-0.102872748079864	-0.52408995157125	0.193	0.08667	0.1863	0.0511598526376402	0.237014820271128	0.00571149562084805
chr15_78445796	-0.460675531505158	-0.0574519037757944	-0.150821625096127	0.1324	0.05142	0.1099	0.000563102592327502	0.264495550683439	0.172554834731454
chr15_78449459	0.108804153689078	-0.0522179218988353	-0.054538406156371	0.3284	0.1304	0.2646	0.754325685563941	0.69134903966903	0.842442604876032
chr15_78480205	0.1352445533987	0.0242322580641297	0.313733425205108	0.1873	0.07103	0.1465	0.478140952189487	0.73363546469279	0.0341395587090965
chr15_78482385	0.0749763490082466	0.0137837734378045	-0.0649513191765112	0.1011	0.04153	0.08054	0.46063232423218	0.740181616558588	0.421496246779752
chr15_78482392	-0.0857074351298911	0.0610619302662621	0.0187168665900562	0.08624	0.03663	0.07194	0.322114483055626	0.0957385851650157	0.79525012043354
chr15_78482406	0.287589897702684	0.0235943744267249	-0.00558623696314609	0.1369	0.0598	0.1145	0.0374383844419214	0.69369278181327	0.961343881563108
chr15_78493485	0.418362318954991	-0.0887629109842093	0.212097944383432	0.1648	0.06568	0.139	0.0122834151359209	0.177488965534541	0.13077016197279
chr15_78493517	0.545497622943053	-0.0429868652454278	0.181371397922343	0.2237	0.0872	0.2016	0.0174670487006779	0.623362203856963	0.378216158587998
chr15_78501000	-1.30954004181438	0.442946324515473	-0.910410895083124	0.544	0.2281	0.4247	0.043395651480034	0.0586640657824549	0.0522915966825476
chr15_78542047	NA	NA	NA	NA	NA	NA	NA	NA	NA
chr15_78542083	0.298116861332082	-0.00797152430734493	-0.354052540327546	0.403	0.1682	0.3479	0.49839722449581	0.962738052682384	0.34002710287448
chr15_78542310	0.28768789460421	0.0445182428791157	-0.000383909019065614	0.3928	0.1599	0.2901	0.500606791850801	0.783446275112694	0.998989512821696
chr15_78664800	0.077658671064453	-0.0160140489624021	-0.0776795763396951	0.158	0.068	0.1253	0.627437478732208	0.814243185732399	0.538513211384938
chr15_78664811	-0.0920369118804169	0.0238925025844862	0.0265911872705018	0.1768	0.07447	0.14	0.608392004348311	0.749011499985174	0.850824554885424
chr15_78664831	0.244371581883418	0.0128085751761172	-0.104457004766762	0.1725	0.07317	0.1437	0.162892047024001	0.861407270276711	0.471915516082543
chr15_78664846	0.0433977517816174	-0.0129477688198208	-0.0216621350108994	0.1501	0.06074	0.1181	0.774992980897028	0.831503635028017	0.855474167025874
chr15_78664850	-0.0573929345684829	0.00803459513332204	-0.176974075715808	0.1602	0.06656	0.1252	0.723615465796159	0.90413113855621	0.160793260411382
chr15_78664855	-0.164421917958301	0.0306304170522534	-0.132637465271268	0.1564	0.0627	0.1177	0.299105446169016	0.625859983395672	0.263106690734918
chr15_78664893	-0.0378923331307057	-0.000454067378266487	-0.261186916042039	0.1861	0.08084	0.1514	0.841436939598824	0.995533081256272	0.088146263623353
chr15_78664895	-0.0766001005470891	-0.0138691700245811	-0.24227133246852	0.1874	0.08456	0.1461	0.688044460672537	0.87018123147568	0.10090882917039
chr15_78664899	-0.0678774979196698	-0.0384896411653637	-0.170504234693579	0.1895	0.07202	0.1413	0.725061453409426	0.594004449591818	0.232252878307746
chr15_78680617	0.216673050214152	-0.0124373908876662	-0.188279739889618	0.1302	0.05483	0.1051	0.0989450171723882	0.820817007564991	0.0748287357572917
chr15_78778229	-0.169621289208525	-0.0959981479588155	0.0136691693994561	0.2946	0.1395	0.2579	0.582171290629716	0.495599446092671	0.959159096537598
chr15_78789920	1.3908033713859	-0.0540588263229786	-0.292323015133918	0.545	0.2201	0.407	0.0323844832772403	0.810650232449713	0.511786067945921
chr15_7889012	-0.0227008138987277	-0.0680606794547636	0.151496173308143	0.2182	0.08316	0.1852	0.919129850458406	0.414731457612038	0.421476129827588
chr15_7889115	0.417573716014045	-0.114285185963926	-0.067218879981506	0.1925	0.07743	0.1613	0.0332837881751693	0.141142570615354	0.680870810127241
chr15_7889119	0.257881462799496	-0.0650762386606626	0.0810955587571828	0.22	0.09328	0.2088	0.252843628200447	0.487304582393869	0.704073119372747
chr15_78902	0.362201805254283	-0.123530702399591	-0.0854463247381775	0.1782	0.07691	0.1292	0.0454975324883481	0.10928508536901	0.511948826290322
chr15_7890301	-0.0503423236737155	0.038962626529567	-0.329280536637164	0.1756	0.07559	0.1456	0.777764988534523	0.607271471546577	0.0252574586734167
chr15_7890396	0.0243497941583907	0.0603787875201772	-0.0618609935777987	0.1975	0.09875	0.1711	0.90380062779356	0.542894194546036	0.721677877371266
chr15_78930766	1.14860026021099	-0.0241863039214924	0.748618739370858	0.3372	0.1088	0.3067	0.00134224052730436	0.825107277211282	0.0201658645887095
chr15_78930822	-0.038167966161066	0.0580406225095036	0.0559709551454835	0.3208	0.1339	0.272	0.910277019016454	0.66751642451466	0.84303155506088
chr15_78943491	0.198461896734876	-0.0456877083677705	0.0848572117203937	0.1549	0.06903	0.1359	0.205598399581192	0.50907791913957	0.536169166928057
chr15_78954895	0.123772594864672	-0.0209221859088314	0.161505016727874	0.1675	0.07642	0.1452	0.466306856142861	0.784869878173645	0.271111813438798
chr15_78955927	-0.265692579420237	-0.248019635672414	-0.0305323807542548	0.3985	0.1646	0.3203	0.540865180525327	0.137213011123358	0.928047014688815
chr15_78960618	-0.0794057372855452	-0.0671205075181008	0.0381835890280238	0.1508	0.05986	0.1171	0.602686126370183	0.263020384466602	0.746064169925555
chr15_78960667	-0.504442911276986	0.251864783242806	-0.795886606638022	0.367	0.1473	0.2997	0.201040676571679	0.0907938836730282	0.0112916268186115
chr15_78975443	NA	NA	NA	NA	NA	NA	NA	NA	NA
chr15_78975490	-0.356257281963648	0.104837463416876	-0.0499317144419076	0.3119	0.1211	0.2587	0.277816780114055	0.390153788712963	0.852100039444689
chr15_78975526	0.0405909399418457	0.103856836603235	-0.0642213836427243	0.3194	0.1143	0.2194	0.90414390670535	0.366696386183889	0.775198506549498
chr15_78983324	0.0752228687066448	0.0021376417596219	0.213069464845761	0.1668	0.06716	0.1382	0.656566499507624	0.974665656540934	0.126772665743214
chr15_78991895	0.184301546394795	0.0060148656547109	0.0704986134158973	0.1318	0.0545	0.111	0.165702980939757	0.912250381254966	0.527911171828352
chr15_79010458	-0.0206549734225291	0.0793016050861367	-0.164844477457189	0.226	0.09605	0.1642	0.929058794289043	0.411184422503146	0.322028118024747
chr15_79017934	0.0482902713471061	0.0453080118264653	-0.345690363485547	0.1727	0.07094	0.1472	0.78299513482942	0.524078180658865	0.0201867915989808
chr15_79017938	0.0445113863675864	-0.0284025727657785	-0.0217328289572574	0.2249	0.09049	0.1922	0.847079501578847	0.754594038517686	0.911643423624587
chr15_79017950	0.173737277622945	0.0439624184873562	-0.038248763714503	0.2069	0.0843	0.1624	0.411335059400681	0.603312208254211	0.816230927647777
chr15_79017960	0.424012743769058	0.0551659057622744	0.0345234432658115	0.1529	0.06256	0.1333	0.00613401535695812	0.378815607023791	0.797426374647859
chr15_79019236	0.298185206391199	-0.096984075601078	-0.00510802966784908	0.1293	0.05316	0.1075	0.0222080156943115	0.0684851868721221	0.962320990809045
chr15_79085605	0.257478342074099	-0.0300709173191377	-0.266522988505747	0.2046	0.07968	0.16	0.218014161999339	0.70677110138561	0.100112472949573
chr15_79085643	0.698592218522167	-0.069566186541089	0.505929098590195	0.3337	0.1261	0.3013	0.0484415268816147	0.584192543540423	0.109349746443158
chr15_791155	-0.141081199284248	0.0451309492179508	0.0205100270841432	0.1742	0.08166	0.1379	0.425162005888643	0.581754875298114	0.882887176574195
chr15_791247	-0.0641304850282988	-0.0155689989090566	0.0608913268788392	0.1304	0.0561	0.105	0.62583393038953	0.781714679911941	0.56413419757673
chr15_791258	0.0681987045170721	-0.00877875461254238	-0.11253349454284	0.1891	0.07752	0.144	0.72323246740783	0.910106465852075	0.439322522949705
chr15_791263	0.0364117168767923	-0.0196852524898839	-0.0832348819304541	0.1948	0.08289	0.1552	0.854533083202666	0.812913433870516	0.596244481203542
chr15_791271	-0.202265906957683	-0.0104035643955956	-0.223423116693965	0.129	0.0568	0.1104	0.119981348880588	0.854903439574997	0.0442843474663724
chr15_79129482	-0.590399004735417	-0.0383265941210405	0.481758484101642	0.407	0.1538	0.293	0.185161310957303	0.805502128889883	0.115935291311915
chr15_79129547	0.116013002272018	-0.0571364460983937	0.0190341071688728	0.1412	0.06011	0.1264	0.415994448166369	0.342715896353889	0.881254982477143
chr15_79180308	0.0732743966302795	0.0804108598554116	0.0388666973728778	0.1404	0.0591	0.1153	0.605346084134287	0.17439654261633	0.737742956364558
chr15_79180333	0.438192235709093	0.143409579502921	0.231044345898369	0.1806	0.07964	0.1604	0.0170134556468898	0.0726531671325205	0.155091405799732
chr15_79180366	0.267450637790736	-0.0173403361708401	-0.0517383769811911	0.3651	0.1481	0.2766	0.495256499420973	0.907815686377688	0.857346109342056
chr15_79180382	0.739430835885492	0.0571941857415004	-0.184638840242929	0.2161	0.09389	0.1732	0.000835205048891785	0.544202227305835	0.293749083697227
chr15_79190965	-0.0803068403120947	-0.00825245226221843	-0.0919815918767205	0.202	0.08123	0.1659	0.697007526104629	0.919345717183151	0.584545779054146
chr15_79220746	0.192032987261615	0.0925881278770648	0.434408687754745	0.2575	0.09794	0.213	0.471148942221905	0.346801908235513	0.0462969495517713
chr15_79229157	0.502142999433408	0.0888380469416212	0.143156712340475	0.1748	0.07022	0.131	0.00467749046370669	0.206943083976358	0.278638906920688
chr15_79229248	0.0341951716417642	0.00378359669062614	0.270172715021912	0.1822	0.0577	0.1397	0.853591540478744	0.947804288633069	0.0554944502787913
chr15_79229380	0.391142070987353	0.0690305187099363	-0.174790273825771	0.1512	0.05652	0.1351	0.0105525461365649	0.222694536599984	0.199869674855007
chr15_79229384	0.560519444813143	-0.0144816330582317	-0.0221790789780228	0.1991	0.07508	0.185	0.00579959271569297	0.847477226857242	0.906212272702837
chr15_79229389	0.335968092057263	-0.0609235559271642	-0.301696183943249	0.2068	0.08239	0.1935	0.111950881506163	0.461159285983357	0.126094511465308
chr15_79283972	0.346990171255844	-0.0298772313721904	0.156213346126942	0.1747	0.06264	0.1342	0.0505050487101366	0.634052563152915	0.248703438656096
chr15_79284058	0.317097395997639	-0.0172639178051585	0.200428022912328	0.1937	0.06972	0.1382	0.108262989483311	0.804896371317215	0.150900274585608
chr15_79301568	-0.146107459883471	-0.037026347193503	0.131709343310927	0.219	0.09531	0.2435	0.515071009291237	0.698967340017882	0.599847265715932
chr15_7946428	0.00518753037587231	0.151147114921194	-0.124677086607394	0.2986	0.1135	0.2115	0.986771469804959	0.185806367698586	0.564510869940525
chr15_7946453	-0.222901928184538	0.0372763801141373	-0.194534901476119	0.1498	0.06477	0.1348	0.141235207154014	0.565757529659013	0.152726924441004
chr15_7946461	-0.314008631383668	0.0412362414416732	-0.332293659598232	0.1931	0.07569	0.1551	0.110591617598572	0.586963519098796	0.0343004705781345
chr15_7946490	0.0264246635974399	0.070847274385357	-0.341587954867722	0.1633	0.06692	0.1324	0.873161102321588	0.29082528482486	0.0105501438626875
chr15_7946586	0.0129229042058438	0.0329114790783935	-0.216133565071478	0.1371	0.0582	0.1145	0.925610498102067	0.572392948528023	0.0607631625009997
chr15_7946590	-0.0797480794628966	-0.0401645278006269	-0.180575931742338	0.1622	0.07136	0.1262	0.62756680816183	0.574518872873897	0.155773394884318
chr15_7946605	-0.065810831933055	-0.0506615531711551	-0.397725855600419	0.1837	0.07842	0.1665	0.724721969496688	0.51955016125417	0.0185027521509535
chr15_7946612	-0.101200769261109	0.00907424659224791	-0.186351917362258	0.1553	0.06742	0.1321	0.519743570047747	0.893175981346063	0.162015334316501
chr15_7946626	-0.051035333442183	0.0460398987095582	-0.136403852473521	0.1287	0.05706	0.105	0.694136984881172	0.420500290590083	0.196390648844642
chr15_7946637	0.040508471094345	0.0362971445367762	-0.0695765577230507	0.1195	0.05681	0.09861	0.736453184958553	0.52354535612674	0.482595482007197
chr15_7946651	0.287281034395584	-0.046693661976515	0.388502554838507	0.1592	0.07074	0.1243	0.0748283922401306	0.510267800082023	0.00192683427864926
chr15_7946657	0.105552813900296	0.0313322343956898	0.189861420630651	0.1644	0.08034	0.155	0.526529347960915	0.697472339488698	0.22623719455926
chr15_7946692	0.399801293068064	-0.0110372488899371	0.319989730951165	0.1824	0.07202	0.1402	0.0311522295454815	0.878512950652318	0.0238313202196903
chr15_7946721	0.0080942656534495	0.107037145104687	0.217312451771673	0.1627	0.07084	0.1441	0.960850162286464	0.131765959345099	0.13561331561231
chr15_7946741	NA	NA	NA	NA	NA	NA	NA	NA	NA
chr15_7946746	NA	NA	NA	NA	NA	NA	NA	NA	NA
chr15_7946784	0.0486268176807355	0.113641675500935	0.0798440352769305	0.1529	0.06904	0.1228	0.753300264549592	0.100569491060183	0.518749197625336
chr15_7946791	0.142112839639463	0.208350562148424	0.147384613121867	0.148	0.06002	0.1399	0.342291489636128	0.000530046158113362	0.296883809985963
chr15_7946813	0.131825061166674	0.0475677592845755	0.0550047186758106	0.1681	0.06766	0.1338	0.439494625660096	0.483034696590351	0.683714140360026
chr15_7946830	0.33047846451008	0.0391902094955451	-0.204230056600254	0.2027	0.07829	0.1704	0.110368980415954	0.617750498303245	0.237600889081702
chr15_7946971	-0.431345588505522	0.22258714947676	-0.34945688575672	0.3413	0.1119	0.2535	0.23485558293953	0.0480791342606475	0.182368083845374
chr15_79477288	0.172514475148388	0.0208175382708316	-0.313261858112356	0.1563	0.06103	0.118	0.27563647042296	0.733504475875641	0.00838367733392154
chr15_79477296	0.212688695361689	0.0733082672631878	-0.0973901993495178	0.1621	0.06589	0.1352	0.195413359174506	0.266926698034984	0.47539553102733
chr15_79477401	0.159937329459821	0.0106347349118304	0.207554588466311	0.1894	0.07802	0.1465	0.407015183623456	0.891906414578613	0.161073861056639
chr15_79589295	0.123536813029404	0.0577977428583081	0.154994597577193	0.2437	0.1145	0.2047	0.622975044355032	0.616044648009815	0.458605029076282
chr15_79589333	0.504373519146083	0.0281216194203672	0.206543185418149	0.1273	0.04681	0.09946	8.49984190584019e-05	0.548438000739175	0.0387955547578139
chr15_79623621	-0.0321824183355255	0.040097596588716	0.027059263954705	0.0903	0.0379	0.07174	0.7226357143964	0.290409388941669	0.706758328431332
chr15_79623665	0.0691668567630215	-0.0210382870652959	-0.0258827592214676	0.09819	0.04266	0.08403	0.483293921361838	0.622215419990802	0.758897651730847
chr15_79623718	-0.0349117626584652	-0.0667644797830668	-0.00701924449241874	0.0797	0.0334	0.06882	0.662367928658531	0.0457360434886358	0.918953181658928
chr15_79635149	NA	NA	NA	NA	NA	NA	NA	NA	NA
chr15_79635193	0.133220759754326	-0.0431585211083148	0.0649069629619473	0.1348	0.05457	0.1051	0.327449393177626	0.429699955101606	0.539114192056982
chr15_79639278	0.600336872959872	0.021944816320034	-0.152047357931485	0.2034	0.07838	0.1767	0.00385475259559831	0.780153922569253	0.397026806315532
chr15_79639283	0.441631640687911	-0.0416683432112221	-0.250808068358755	0.2103	0.07874	0.1874	0.0400682018229181	0.597814492427682	0.188628878540193
chr15_79639339	0.198635519124391	0.0407848375136339	0.0128660863261451	0.1882	0.07748	0.1592	0.299927450591512	0.599715676864164	0.936407131508751
chr15_79639369	0.281966877466268	0.071949668473681	0.126045477788859	0.1945	0.08165	0.1878	0.155021743287462	0.379805932472197	0.50975015993846
chr15_79639405	0.166658945359819	-0.0364953841367347	-0.0509418341444361	0.2087	0.08031	0.1922	0.434818370208706	0.650574997687503	0.794783253949591
chr15_79639429	-0.032816138728372	0.0198570607168549	-0.0224603534821082	0.207	0.07678	0.2057	0.876743730983196	0.796515428499468	0.914904138769639
chr15_79639461	-0.0888451612739206	-0.035897807498251	0.00499233819676349	0.2006	0.08954	0.1973	0.664365091799322	0.689669763250075	0.980209782845062
chr15_79664668	0.181533958627123	0.0296804363753887	0.10920976634201	0.1926	0.08618	0.1604	0.355019487614348	0.731508786393597	0.50155619682859
chr15_79664694	-0.159821019554161	-0.108006431585243	0.254659572773802	0.2799	0.1181	0.2316	0.583575041125809	0.363807672644242	0.284767704177462
chr15_79672097	0.00527113320607895	0.0874477633294375	-0.227546773760735	0.171	0.06659	0.1317	0.975770921745673	0.190090359457979	0.0867647196188149
chr15_79672102	0.0485806425462729	-0.00501938718363094	-0.341364471559921	0.2138	0.08277	0.2037	0.824336696966279	0.951809577239225	0.10086315737136
chr15_79672106	0.146704135428676	-0.018667300329233	-0.1948047156819	0.2216	0.07927	0.1681	0.518562507146569	0.81440350956376	0.253299668969713
chr15_79672113	0.0142868662165211	-0.0205643125546625	-0.0277529539015706	0.2061	0.07775	0.1722	0.94591950393009	0.792017170722121	0.873858383044169
chr15_79672127	0.361929448602362	0.00335648410864165	0.182653085275317	0.2031	0.07619	0.1865	0.0810049131375677	0.964963328200863	0.335954185603386
chr15_79672147	0.456668379674506	0.111524677671429	0.2811957000088	0.1899	0.06859	0.1398	0.018224518168461	0.104775101221259	0.0464082000687047
chr15_79672392	-0.0320215123367179	0.0474753195732707	0.242028286996999	0.2424	0.09009	0.1617	0.898020619345172	0.599698808023534	0.139655272276547
chr15_7969314	-0.137812400633608	0.0182248360125647	0.249434413276918	0.1178	0.0496	0.1008	0.245341479364765	0.713630985837595	0.0138186179395539
chr15_7969319	0.196488345574261	0.0172082779745717	0.137513332704121	0.146	0.06299	0.121	0.183060825352041	0.7851237186265	0.259267727491447
chr15_7969352	0.204934939268162	-0.00461970220878041	0.116650224756732	0.135	0.05033	0.1115	0.132545356115548	0.926958713375259	0.298494745360507
chr15_7969384	0.276321854672289	-0.0280806907720632	0.199945809117618	0.1439	0.05683	0.1106	0.0574003317985007	0.621787330376943	0.0723773396331565
chr15_7969397	0.22442146804244	-0.0103183881887222	0.343435975733426	0.1665	0.06848	0.1604	0.183827421169856	0.880509250671028	0.0345666314617759
chr15_7969412	0.0373115034596871	-0.0651118193309435	-0.0447418296556552	0.1136	0.04667	0.09238	0.744182138321515	0.163428335645519	0.629626433577402
chr15_7969798	-0.0235063584801624	-0.0259390997104995	0.126211595867634	0.1378	0.06181	0.113	0.865831406034466	0.675321220665977	0.267101204964098
chr15_7969816	-0.197470930591188	0.00616725111626343	0.253451424847636	0.1163	0.0544	0.09425	0.0917144805693726	0.909871430272086	0.00742471196857619
chr15_7969841	0.0244121736830209	0.0510119303534137	0.119893052585808	0.1094	0.04889	0.09101	0.82446440536148	0.297340099760382	0.189555824709633
chr15_7969891	-0.0431880203710371	0.049148060469323	0.0929997113441257	0.1041	0.04689	0.08486	0.679887644961403	0.295097901114233	0.274847963561328
chr15_7969905	-0.173815202619478	0.0153883173102943	0.267299995828331	0.1462	0.06663	0.1283	0.239550142159251	0.817751007651902	0.0388115048721999
chr15_7969966	-0.182995686434233	-0.00537271279198096	-0.141073490031622	0.1342	0.05233	0.1022	0.176609143563415	0.918336662252298	0.169709122689975
chr15_7969972	-0.0518721160500387	0.00353790561882604	-0.105875856244341	0.1451	0.05801	0.122	0.72355709439509	0.951450672772399	0.389044067719738
chr15_7969981	-0.221424048724597	-0.0200287780225784	-0.0756272243424486	0.1536	0.0586	0.1237	0.154314528560227	0.732952516671156	0.544062945272229
chr15_7969994	-0.259816912563799	-0.0470378797985114	0.00696258407147666	0.1289	0.05607	0.09997	0.0456265590345285	0.402258902899182	0.944752548174427
chr15_7970000	-0.320782044670241	-0.0713597050375579	0.00831846361277809	0.1271	0.05156	0.0965	0.0123010995188061	0.16691888883999	0.931625890750471
chr15_7970011	-0.306524360291162	-0.0998384855500669	-0.0531324426178972	0.1425	0.05736	0.1047	0.033246296304281	0.0822648091642599	0.613780773751345
chr15_7970029	-0.366152451699357	-0.0926329229566886	-0.0419470442703892	0.1358	0.05995	0.1183	0.00755614413639893	0.122978723985761	0.724769240351655
chr15_7970046	-0.24635508277323	-0.0824058426353882	0.0282084291134107	0.1167	0.04875	0.09935	0.0360300844873559	0.0913409119908417	0.777540898214239
chr15_7970056	-0.203500665471499	-0.0373714584564857	-0.0359787811104172	0.1152	0.04947	0.09986	0.0793041254161924	0.450541932609237	0.719975678403358
chr15_7970071	-0.332566896434212	-0.0658086263443318	0.132904264259697	0.1468	0.06389	0.1197	0.0250326365380379	0.303984758327062	0.270318972475401
chr15_7970089	-0.172582402270021	0.00467486534119295	0.0617112941210922	0.115	0.04821	0.09871	0.136024510461758	0.922840722537996	0.53385999462537
chr15_7970141	-0.183388413357484	-0.0299214061403898	-0.0572326256034061	0.1255	0.05216	0.1076	0.14713969538768	0.566735624574309	0.596934730937856
chr15_7970144	-0.0731476077064231	-0.00904609585256063	-0.0130224800511251	0.1258	0.05371	0.1117	0.564047418951468	0.866440346016473	0.907767591326981
chr15_7970154	-0.240499087126761	-0.025010147501322	-0.0133551422096853	0.1337	0.05296	0.1112	0.0746438488378084	0.637224282069198	0.904993838614036
chr15_7970165	-0.0360893220474545	-0.0405792284888719	0.0328517195704538	0.1256	0.04945	0.09896	0.775598214657323	0.412439977421348	0.741142937579603
chr15_7970182	-0.12218804809958	-0.0584059384277637	0.0482851156501694	0.1398	0.05938	0.1267	0.386798824491416	0.326168562889041	0.705410718571288
chr15_7970191	-0.170375619180869	-0.0238083387643995	-0.00637848304925269	0.1726	0.07342	0.1397	0.330902355754475	0.746391765666371	0.963939365281214
chr15_7970195	-0.0829468290341418	0.0328121741749348	-0.0488316842470848	0.137	0.06102	0.1082	0.548677835989633	0.591456785088839	0.65367702003614
chr15_7970223	-0.059930441813696	-0.00945260903202107	0.0344299911514923	0.1104	0.05205	0.0979	0.589521269768578	0.85608489547127	0.726341776818615
chr15_7970247	0.0202462600032461	-0.0269935066912012	0.0407981556803966	0.1399	0.05562	0.1105	0.886056185886633	0.627982194475023	0.713654033806686
chr15_7970259	0.072447832359632	-0.0343924919681939	0.113200886475232	0.1394	0.05459	0.1072	0.606806378596482	0.529299914577819	0.293767163919796
chr15_7970261	0.0373340319666967	-0.0554875098605937	0.079118966776869	0.1196	0.05156	0.1048	0.756624195346288	0.282490181864909	0.452776223916249
chr15_7970263	0.203839209957193	-0.0217053259047264	0.185379698801751	0.1425	0.05891	0.1133	0.156818675734703	0.7130156320312	0.104024392964392
chr15_7970291	-0.0699931875330676	0.0105054256072754	0.0240063810561948	0.1278	0.05807	0.1148	0.587001368955865	0.856678097411342	0.835438010817272
chr15_7970296	-0.111189638793509	-0.0886072258559748	0.103918535344736	0.1466	0.06077	0.1248	0.453097250218016	0.145564003670091	0.408707319109162
chr15_79707546	-0.287704803216437	0.0429314191342819	0.0846410830107606	0.2222	0.1014	0.1793	0.206793200254837	0.673605737062708	0.642351173261599
chr15_79736773	0.0841507951081377	0.0963543595873823	0.0325338633950407	0.1935	0.08489	0.1739	0.669620746301663	0.258075112579431	0.853830507532176
chr15_79783988	0.0598664140446997	-0.0677196429620938	0.130908092873478	0.1602	0.06192	0.1269	0.712223509120906	0.275024403882955	0.306192103407003
chr15_79814678	0.208252223798429	0.165232158928552	-0.0831420848645343	0.2551	0.1109	0.2327	0.42990988390642	0.138678586913861	0.728227128331652
chr15_79815310	-0.032982012238244	-0.120231816268348	0.0357861987068305	0.2578	0.1165	0.2259	0.90162251947909	0.305360673489962	0.877356537640289
chr15_79815315	-0.640644287153596	-0.0504279615212183	-0.0655099035896891	0.2891	0.1098	0.2559	0.0338906759514269	0.648034667923512	0.804541287846773
chr15_79815642	-0.526609039226364	-0.0247557604991263	-0.304965493685424	0.1286	0.05154	0.1066	4.88763763941691e-05	0.631452865199748	0.00444758210189022
chr15_79815662	-0.248488913062973	-0.0167815237771223	-0.128024949696358	0.1329	0.05541	0.1055	0.0638597350648745	0.762350482560253	0.227534439229502
chr15_79815682	-0.35055854930583	-0.0108603342439343	-0.0826086574540271	0.1429	0.05285	0.1043	0.0151824566137633	0.83741089485284	0.430866652052076
chr15_79815731	0.0268826299455273	0.0193519861868057	-0.0183856946565455	0.157	0.05183	0.1156	0.865715240642754	0.709243427268252	0.874472925557774
chr15_79815734	-0.0150678670196771	-0.027078976133959	0.148477453028934	0.1406	0.05047	0.1211	0.915500019787362	0.592060626374091	0.223585348614677
chr15_79815738	0.0627196665533222	0.0386258335393241	0.2157008038723	0.1191	0.04714	0.1055	0.60106806793713	0.413086236725337	0.0420376407315124
chr15_79815742	0.00610688825050622	-0.0580665871295755	0.132278929798582	0.1179	0.0485	0.1021	0.958978158395108	0.231758895579998	0.197463611689728
chr15_79815759	0.129629518430599	0.04876376948845	-0.0301708274066502	0.1188	0.05038	0.1015	0.278617513724429	0.333698995627366	0.767448201041779
chr15_79815821	0.13729465678052	-0.0163020359279716	0.174720926445405	0.1111	0.04433	0.0933	0.219400013946957	0.713334667809989	0.062250091454479
chr15_79815833	0.0948829765902544	0.0735419370926021	0.0459653538945302	0.1431	0.05853	0.134	0.511676372603535	0.209722546032342	0.733908189318748
chr15_79824823	-0.0904908451516971	0.0310158603831505	0.3146772674966	0.2588	0.1025	0.21	0.735556815886108	0.763414494654728	0.142907405922466
chr15_79836848	NA	NA	NA	NA	NA	NA	NA	NA	NA
chr15_79836871	NA	NA	NA	NA	NA	NA	NA	NA	NA
chr15_79846772	0.243432825635097	0.0393977953493872	-0.00514898422872003	0.1409	0.05914	0.1106	0.0871802079158464	0.506042518848606	0.96309553150252
chr15_79846879	0.247315348178166	-0.0965012283066226	-0.0433830101843014	0.1982	0.07489	0.1282	0.221309864633733	0.198808225647688	0.737166005006729
chr15_79869200	0.891470365208185	-0.034465835873402	0.222482542911899	0.2246	0.08272	0.1667	0.000109849045808352	0.677974513244854	0.18818956261325
chr15_79886982	0.313052680277362	0.0398857771570087	-0.00291429400211185	0.1836	0.08163	0.1618	0.0937195139287657	0.626268258476513	0.985818846634512
chr15_79887112	0.371283901669461	0.10239826165277	-0.0462860507740947	0.1391	0.05397	0.1163	0.00821172911391643	0.0581516546860079	0.69263057464152
chr15_798892	-0.0154093925578852	0.0697724940548725	-0.0108530537531455	0.2037	0.09137	0.1854	0.940961520959309	0.446996631913725	0.954128019491046
chr15_79897699	-0.0565571010678741	0.0169308669970371	-0.0997918384714098	0.1157	0.04913	0.1046	0.627291524647254	0.730697793231177	0.342722644565645
chr15_79897730	0.0217168113817646	-0.0438292665763382	-0.085054773846172	0.1129	0.04993	0.09966	0.848428013219023	0.380639071694102	0.395769673395988
chr15_79897762	0.0766508510005851	-0.0281312595439189	-0.0561484554249012	0.1102	0.05033	0.1015	0.489361388233259	0.576688812573273	0.5820931597743
chr15_79897782	-0.0218425909386023	-0.103129496579408	-0.0659766075880412	0.3043	0.1257	0.2543	0.945486544650215	0.415682759598038	0.801879925804101
chr15_79897787	-0.342638026990319	-0.0399737092618687	-0.0396014039489728	0.354	0.1364	0.2563	0.365344709430828	0.771568855570096	0.881276833754122
chr15_79897799	0.016116331360023	0.00683530045744733	-0.131492240240965	0.1046	0.04574	0.09114	0.878216408960969	0.881331328407455	0.150790332430995
chr15_79947517	0.400217863210119	-0.0488412607305339	0.000157130698442013	0.2214	0.09064	0.1893	0.0779328796594673	0.591522657921437	0.999349681309071
chr15_79947553	0.490133376050649	-0.0915834969090348	0.325464059196886	0.1459	0.05661	0.1235	0.000889173207421989	0.106266783693135	0.00891851741554128
chr15_80018700	0.184068853376564	-0.0982416897400075	-0.124987975557566	0.2244	0.09686	0.2207	0.424086388995407	0.312736936225111	0.580701303169332
chr15_80190576	0.196292121076717	-0.0043351776500244	0.187228709229962	0.09818	0.04069	0.09036	0.0466295797913661	0.915222656055524	0.0390599718650052
chr15_80190617	0.216906458803161	-0.0643709059692456	0.169303415105665	0.1504	0.05724	0.1216	0.153928236604096	0.261549946724756	0.166982190677309
chr15_80190675	-0.0406011930490393	-0.00783756265796512	-0.06834761671652	0.1133	0.04597	0.09809	0.72180781508202	0.864764187576994	0.488043163258325
chr15_8021466	0.19711101614861	-0.0808772700533665	0.249415026196254	0.2041	0.07601	0.2063	0.344440454769623	0.288709712211065	0.236815089533188
chr15_80266980	-0.318351364400889	0.0457009843481306	-0.290664516605939	0.1658	0.06293	0.1396	0.0582890923123286	0.468587036500134	0.0392328923846439
chr15_80267115	0.204677724544243	0.13162061261163	-0.205898652375456	0.1779	0.07896	0.1428	0.257563491416739	0.0965682848991957	0.15355383066758
chr15_80305056	-0.112954169170324	0.0341439229897593	-0.130407779363867	0.1173	0.04653	0.1039	0.338918954660564	0.463552511584463	0.211908496299874
chr15_80305215	0.0678667661762366	0.0137105745258288	-0.0725426417614486	0.1117	0.0544	0.08488	0.545990941029205	0.801304328841672	0.394455498463184
chr15_80305359	0.137873055905843	-0.0957252437315345	0.250714541617248	0.22	0.09341	0.1832	0.540973467078597	0.307583747295253	0.178506517712081
chr15_80305857	-0.467686231144295	-0.0329020545371473	-0.599688331950766	0.2411	0.1049	0.2412	0.0597575454643623	0.755100463928012	0.0158277251482765
chr15_80305869	-0.516045894568455	0.0709308247131985	0.155596483348216	0.2606	0.09505	0.2059	0.0559019460002335	0.457561078934297	0.459604992306355
chr15_80305976	-0.550226873893538	0.0416383165652868	-0.097894439147748	0.2505	0.1026	0.2065	0.0334631368134742	0.686440805399192	0.642757104562337
chr15_8031042	NA	NA	NA	NA	NA	NA	NA	NA	NA
chr15_8031054	NA	NA	NA	NA	NA	NA	NA	NA	NA
chr15_8031106	0.119329904804798	0.0180736415500477	0.202655750438953	0.1367	0.05934	0.1123	0.387182568156357	0.761096658214707	0.0729445644647251
chr15_8031114	0.136699507389163	-0.0829788569738821	0.101619639067103	0.16	0.06757	0.1378	0.399024306677764	0.220486229141914	0.465140949849677
chr15_8032766	0.173711806526367	0.0488722241915679	-0.100234787317711	0.2265	0.09072	0.1824	0.455058926126067	0.59161747925565	0.588980444601623
chr15_8032797	0.134391366239735	-0.0510950977636145	-0.15616671108742	0.1541	0.07203	0.1424	0.388859319926501	0.479245881609642	0.277700119486942
chr15_8032818	0.23666716511148	0.0450097482954529	0.160418986100551	0.1869	0.07449	0.1563	0.213512875369053	0.546801383049304	0.310707396477384
chr15_8032871	0.0880115703203003	-0.0392051946347494	0.15682349185391	0.2507	0.1004	0.2372	0.733967958007139	0.697633549431081	0.520693957083796
chr15_80364765	0.281811563422676	0.0749481911870203	0.369323794783983	0.1707	0.08153	0.168	0.103803643564229	0.359556253626853	0.0302264159053125
chr15_80364769	-0.0416760049599586	0.0381586394722059	0.211287045572936	0.1651	0.07215	0.1321	0.803388058130602	0.597845789601636	0.112868486856974
chr15_80364790	-0.00404141751071927	-0.0930637711400547	0.25271853042315	0.1504	0.07135	0.1261	0.97880631120967	0.193257335434875	0.0467990498331073
chr15_80364810	0.132153431374703	-0.0936130390080013	0.271090629115984	0.1815	0.07033	0.1397	0.473976081579923	0.184258007913028	0.054669846917841
chr15_80364851	0.0978443777514477	0.010892153431222	0.289798904553813	0.2444	0.1059	0.2275	0.697864647344523	0.918538533197655	0.214813147096181
chr15_80403783	0.461235788223753	-0.0592423792337406	0.315173571727189	0.1694	0.06263	0.1466	0.00728754982933344	0.345142271000809	0.0334483235510878
chr15_80403825	0.422089084734111	0.0717889573855213	-0.0985633009729123	0.1657	0.06006	0.1568	0.0120016629986847	0.232818634032569	0.534720018065319
chr15_80403866	0.4103125	-0.00421254762967763	0.100606169531403	0.2	0.06812	0.144	0.0444192812443336	0.950804563848436	0.489331565870001
chr15_80403877	-0.0732383409229417	-0.0270005858330387	-0.0459820389669742	0.1898	0.07712	0.1385	0.704794008249234	0.727037782512068	0.742306404540684
chr15_80500995	0.272085291896974	-0.188841281547043	-0.0956149681886919	0.2454	0.1137	0.2419	0.282446902397305	0.0989219451147381	0.701328639083833
chr15_80501011	0.523636530233788	-0.131955623948189	0.0271894060423212	0.199	0.0851	0.1736	0.00991696519624419	0.12235352925035	0.877418211359935
chr15_80501025	-0.162625445628843	-0.016869546221343	-0.116909453158384	0.2458	0.106	0.207	0.521315503163733	0.874259765749273	0.580573392347453
chr15_80517821	0.449397574802743	0.136420509154836	0.563770550712826	0.266	0.1217	0.2321	0.103398089601228	0.265869436085079	0.0181439532091426
chr15_80517837	-0.0514813874918657	0.101663466963844	0.409908568589996	0.2316	0.09735	0.2031	0.828799055764284	0.298642637412937	0.0481326681537275
chr15_80647394	NA	NA	NA	NA	NA	NA	NA	NA	NA
chr15_80647458	0.527691860531211	0.0192423602813394	-0.0801118425135686	0.2388	0.09735	0.2024	0.0318862490991219	0.844044478955027	0.69829918749371
chr15_80647514	0.282203343328567	-0.020606379997735	0.122472913997017	0.2088	0.06839	0.1584	0.186248669487513	0.763718421699805	0.445209310722317
chr15_80664826	0.0570504410490907	-0.0455236095793283	0.18068759160686	0.1849	0.07893	0.1678	0.761716596201397	0.565318431618684	0.28844667358821
chr15_80664846	0.0258310521837925	0.002784144761285	0.193676983407934	0.1761	0.07615	0.1359	0.885191200073097	0.97091942986053	0.15797302248221
chr15_80664867	0.180309621068223	-0.0894676738704958	0.00310416902214574	0.1795	0.06667	0.1321	0.323057088560906	0.180582951424249	0.981416796866912
chr15_80664913	0.0357862868300887	-0.0776590032692578	-0.00651137586339029	0.2308	0.09755	0.1957	0.880080643308286	0.428187245453384	0.973970543854209
chr15_80755	-0.542398907415207	-0.00915673607472611	0.328133732902638	0.2511	0.1222	0.2119	0.0365384285828307	0.940715348386688	0.130186710860512
chr15_80781	0.014670368515647	-0.218355343878356	0.0779857120762281	0.3198	0.1396	0.2866	0.965331242583667	0.121421669283437	0.794330277517644
chr15_80786	-0.216942058108855	-0.052057861693778	0.29601971409389	0.2753	0.1238	0.2184	0.448708354624383	0.676484683644295	0.185941376970557
chr15_80835414	0.6367595972028	-0.0502210637707918	-0.0300933100150536	0.2383	0.1094	0.2144	0.00945596636285984	0.648171587451563	0.890954412353498
chr15_80835521	-0.0866178551907308	-0.041520550925662	0.000305911643128272	0.2021	0.08508	0.1546	0.674671668753669	0.626791153666299	0.99844018461245
chr15_80924429	0.225479018671135	-0.0567633309583781	-0.0562277491882302	0.1486	0.05025	0.1065	0.133482647920044	0.25923907552761	0.599612791388103
chr15_80924551	-0.0959138507781138	0.0148134564403873	-0.314773948977286	0.1679	0.06545	0.1423	0.57333527785952	0.821320325316986	0.0285580565850558
chr15_8094031	0.321519355786636	-0.0543725010227204	0.353227304072945	0.1413	0.06397	0.1193	0.0242838831033274	0.396311082166585	0.00328544085315374
chr15_8094084	0.134027825761794	0.0214639392420559	0.146450679842956	0.126	0.05013	0.1029	0.291317692338274	0.668922543406305	0.156869772934372
chr15_8094163	0.196110534725761	-0.0233799013341441	-0.0563507959050068	0.1661	0.06201	0.1404	0.244311928700074	0.706687353636395	0.691084732437787
chr15_80952647	-0.0677979353728184	0.0123609674173912	-0.0648273611216271	0.1833	0.07023	0.1447	0.716151199798659	0.860629927649987	0.657550853440127
chr15_8101601	0.141149229895916	-0.0461146672495333	0.231414916821458	0.137	0.05601	0.1063	0.307457342228556	0.411055997289337	0.0304134542257244
chr15_81045502	0.374495741587576	0.0772471025419132	0.310947868081701	0.187	0.07079	0.1484	0.049145859794279	0.276384451735342	0.038252828838321
chr15_81048296	0.205901654101673	0.031981130968805	0.179533862665775	0.1693	0.06643	0.1234	0.230668826194565	0.630969583886661	0.148802612659834
chr15_81075167	-0.0336029503242679	0.115611570209185	-0.0422843469174295	0.2284	0.09354	0.1972	0.886105065101139	0.218495108708144	0.833501364772322
chr15_81075253	0.393335570898362	0.0679303860838344	-0.343564698582293	0.2836	0.1164	0.2482	0.183520290855304	0.56216594477244	0.17994929754074
chr15_81126040	0.19218165919037	0.111903374196058	0.0044985248376698	0.2313	0.1037	0.2244	0.418892079526482	0.28314150604922	0.98441379913601
chr15_81126362	0.920899307741279	-0.0559940406127257	0.190203754117653	0.2426	0.09857	0.1806	0.000230904701575829	0.571871554693848	0.300267856358697
chr15_81126448	0.374091208311077	-0.0838853766217807	0.0170776149272098	0.1892	0.08565	0.1487	0.0521958744313915	0.329164441597088	0.909579240155571
chr15_81126453	0.406614613349074	0.00775828691828877	0.166250271784837	0.1928	0.08593	0.158	0.0385059305217132	0.928325219605085	0.29880467519204
chr15_81126496	0.289543611924666	0.107682959883102	-0.105270784639214	0.1825	0.08527	0.1436	0.11878451942881	0.208302255388404	0.468154149147921
chr15_81126507	0.10579351859521	0.0335652972454978	0.174785776275366	0.1791	0.06802	0.1307	0.561143257372934	0.622493640398498	0.184894805606168
chr15_81126565	0.424521311484408	-0.0873978155551273	0.222992980116411	0.2592	0.1141	0.1997	0.113686274769802	0.446673064952807	0.273890301291178
chr15_81127886	0.2668891724132	0.150032122949181	0.387453338969471	0.2354	0.1043	0.1918	0.270501553650042	0.152538701575488	0.0474137518787148
chr15_81127952	-0.179510471638027	-0.0164839533997331	-0.177166628919824	0.09173	0.03812	0.06994	0.0513320572144275	0.66566262721866	0.0115067717749797
chr15_81194928	0.161983373137499	-0.0212097356275438	0.0512668684796153	0.1213	0.05307	0.1088	0.184994110377855	0.689824940322289	0.639494553376994
chr15_81195025	0.0319257415180364	0.0521617150037456	-0.0740052592882162	0.1271	0.05568	0.1056	0.803245631623032	0.349603266926274	0.485872295237413
chr15_81218743	0.134645361569775	-0.00978252584536509	-0.0789874846044686	0.1202	0.054	0.1054	0.266114035276348	0.856451119917251	0.456131113027355
chr15_81297009	0.0454426438322301	-0.11350105413107	-0.380790638910787	0.1947	0.08401	0.1528	0.818922007013641	0.17821670370919	0.013784867614552
chr15_81297128	NA	NA	NA	NA	NA	NA	NA	NA	NA
chr15_81323871	0.16289030549402	-0.0531796734915403	-0.0546943419203346	0.2101	0.08777	0.2003	0.448454465106477	0.546136368556135	0.789062345574406
chr15_81323896	0.161868515429647	0.0402716626652649	-0.00953436957583279	0.1421	0.05931	0.1313	0.259506835945218	0.497893689787761	0.942612651165699
chr15_81328674	0.154901665663255	-0.0444607799551956	0.117488417385854	0.208	0.08225	0.1673	0.466349391283782	0.590076591374832	0.488708607977774
chr15_81328739	0.00327299943332086	-0.185734139613827	-0.0906257093305145	0.1649	0.06287	0.1241	0.984381074231155	0.00319410341241366	0.468686150585348
chr15_81329286	0.355635968401299	-0.0561137235358585	0.140313283364994	0.1531	0.05722	0.1284	0.0217036564918096	0.327550565166664	0.278481411900769
chr15_81329328	0.349156590061937	0.0441454571724457	-0.16558295180006	0.1637	0.06654	0.1471	0.0353668714900245	0.507989134793176	0.265535103649474
chr15_81329349	0.207884783884398	-0.021817192461005	0.0457628938448979	0.1178	0.0512	0.09613	0.0796982937441844	0.670429838108133	0.635608689167997
chr15_81406279	0.364332188314042	-0.130728125101375	-0.0996930554796135	0.1339	0.06356	0.1378	0.00700881564377331	0.0401105639564716	0.473645529253419
chr15_81406355	0.227252864649743	-0.0385685440300922	-0.0032049023938462	0.1368	0.05544	0.1157	0.0998486850560262	0.487299200899863	0.978049710797906
chr15_81411390	0.578005133636734	-0.0845096671481793	0.346125097746967	0.2657	0.09292	0.2369	0.0359748291859981	0.365172165315336	0.15576219525351
chr15_81431885	-0.339265596925074	-0.0335255137693552	-0.331850944566336	0.2793	0.1252	0.1937	0.243469216354168	0.790494384567138	0.0928067883729873
chr15_81464921	0.191614065930241	-0.0837559671804382	-0.0210142357580882	0.0973	0.03721	0.07373	0.0499995431803211	0.0244908350034407	0.776226205279919
chr15_81464950	0.359555305654461	-0.0109872597881745	-0.00749065751355125	0.1243	0.04981	0.1005	0.00410202016584515	0.82563004014767	0.940885822834797
chr15_81465019	0.120348282057627	0.0410582291678437	0.0872489516981172	0.1097	0.04365	0.09629	0.275516635716793	0.347357466398567	0.367112292493646
chr15_81489427	0.24961195461835	0.0752363444698372	0.246165920280269	0.1299	0.05237	0.106	0.0567425381820416	0.151384240903985	0.0209304693184791
chr15_81496912	-0.0132867125736352	-0.117819779633359	-0.0776439628495189	0.139	0.05969	0.1079	0.924584946456633	0.0487992099421863	0.474367648084911
chr15_81496950	-0.0665022927790859	-0.0884946958252176	0.142987586071301	0.1503	0.06507	0.1179	0.661794096033532	0.174746254294381	0.228462684045686
chr15_81496959	0.13187037678384	0.0249298926299651	-0.0501557098848162	0.1253	0.05661	0.09532	0.296419325733133	0.660173631335283	0.600427001537791
chr15_81509721	-0.800614828722307	-0.179027804672515	0.291907808859069	0.3414	0.1443	0.2727	0.0275105925179324	0.219567447119524	0.303073280248459
chr15_81509758	0.13243443125014	0.116968116599561	0.0850615479739079	0.1969	0.08615	0.1583	0.509619448837134	0.17615837250619	0.595717747245074
chr15_81509818	0.723162835663313	0.113601219164894	-0.180257741889032	0.238	0.09388	0.1818	0.0031655366365656	0.228309816143234	0.329563420260857
chr15_81544156	0.241940288102617	0.0324410232652428	0.196928143639509	0.1175	0.04679	0.09895	0.040874294966498	0.488577539117438	0.0476573287157311
chr15_81544205	0.157476172408798	0.103438224447258	-0.0321191702077026	0.2059	0.07855	0.1597	0.454200248905979	0.189258166289123	0.842622093733817
chr15_81544236	0.0832468026981463	-0.0387563429310355	0.168173777602772	0.1209	0.0472	0.1027	0.494285664143357	0.412105635448252	0.103341389874384
chr15_81544246	0.148228234123373	-0.030821457159762	0.210397594329476	0.1306	0.04815	0.1045	0.260479768865647	0.522581688386346	0.0452470313950792
chr15_81544271	0.0372084685567414	-0.094834296512097	0.0493733654616511	0.1726	0.07072	0.133	0.831841068855736	0.181018659956354	0.712925181542082
chr15_8156488	0.160512978339556	-0.0680511542542188	-0.0392781017911877	0.187	0.08232	0.1452	0.399107282190058	0.410018903880579	0.788973696088916
chr15_8156548	0.309804830288966	-0.00384692261215146	0.185455452352087	0.1779	0.07549	0.1365	0.0865882055819392	0.959473768839615	0.178324720651858
chr15_81579680	0.184824908574621	0.0209007209836088	0.153915270544187	0.1381	0.0539	0.1086	0.184999561306747	0.698604601169627	0.158869087898549
chr15_81579796	0.159883641963092	0.131379938953832	-0.130697726746213	0.1835	0.07194	0.1489	0.391718195509251	0.0685291588433956	0.385410721736636
chr15_8160011	0.302619922064137	-0.0126121871777434	0.603821097511325	0.3032	0.1134	0.2858	0.341551677093507	0.912011932419174	0.0429067967313094
chr15_8160066	0.198043680650147	0.0193010994231573	0.188671596434515	0.1703	0.07921	0.1395	0.251826956394864	0.808079487126355	0.180486024782238
chr15_8160080	0.168972436371317	0.037300808942302	-0.0353194310945303	0.1645	0.06767	0.1356	0.310967140307946	0.582351742838998	0.796359047851108
chr15_8160124	0.125964383318688	0.000179005678086243	0.38378053440296	0.2176	0.09471	0.1832	0.572067422549728	0.998498745991877	0.0394542516199556
chr15_8160172	0.482662850948684	-0.120194285404723	0.498826813089881	0.2741	0.1115	0.2498	0.0903679043784833	0.284055297577611	0.0531625965938999
chr15_8160183	0.306190580233233	-0.0928255293338556	-0.374052501396314	0.2969	0.1163	0.245	0.324727464986594	0.42792949335479	0.138816033541852
chr15_8160215	0.450069504661499	-0.0904144541433825	-0.0286262678020707	0.1987	0.0776	0.1939	0.0264251632432507	0.245389309747542	0.884843297834806
chr15_81650193	0.308904429043959	0.18385240422079	-0.255318693009933	0.2907	0.1082	0.1869	0.309280664521266	0.0911782873408956	0.179596155136063
chr15_81650208	0.180649791330117	0.12173076982964	0.154611477866012	0.2124	0.09638	0.1922	0.405911208252843	0.208699516992552	0.42985944804651
chr15_816750	0.450439351133958	0.0188713094261122	-0.398242086119857	0.3425	0.1325	0.2742	0.216604243302178	0.887736264147668	0.162500076463069
chr15_816769	0.232563453268329	-0.0892812125523665	-0.0735134128581679	0.1338	0.05409	0.109	0.0849765137193909	0.0993140162767085	0.502592301438633
chr15_816806	0.107795515413986	0.0443056019736175	-0.0787210839020392	0.1901	0.07887	0.147	0.577728227846754	0.575476099278805	0.596319963122452
chr15_8176213	0.319415006729593	0.0204166131694549	0.260550565631776	0.1314	0.05712	0.1134	0.0159620077573865	0.721204005992654	0.0224419742152813
chr15_8177324	0.233992723740496	0.050918616756631	-0.436517290449875	0.2849	0.1066	0.2168	0.431119313435556	0.63483055699417	0.0493485127673914
chr15_8177333	-0.0932502826597844	0.132544281635646	-0.258859645440107	0.1621	0.06972	0.153	0.570268791208602	0.0578981886027019	0.0945296311145474
chr15_8177548	0.0784773600282452	0.0812199582805206	-0.0715144444795113	0.1888	0.08666	0.1521	0.683135290955842	0.350458888978254	0.642139189665384
chr15_81803175	0.495094727628856	0.0806116491019648	-0.162773873501447	0.242	0.08991	0.18	0.0471404923823558	0.371883777153471	0.373718831737875
chr15_818422	-0.169771203514376	-0.0196453142970979	-0.383048207650555	0.1345	0.05766	0.1148	0.211018326125727	0.733749042306188	0.000917753414701572
chr15_818484	0.0466129153047289	-0.0554095787291044	-0.0919609290614821	0.1228	0.05019	0.09274	0.706388315955446	0.270198734427393	0.323482862860245
chr15_818509	0.093876589499158	0.0298851483113608	0.117955378394331	0.1129	0.04669	0.09459	0.408698706377668	0.5225770912507	0.21444834819629
chr15_818514	0.0187038429648483	0.00509212659395591	-0.00112988193657038	0.121	0.0488	0.09352	0.878050151938466	0.916992751422665	0.990402665438881
chr15_8190036	0.179475463672803	0.0405536667630024	0.281099088440632	0.1665	0.06544	0.1473	0.287834392907525	0.536325351448657	0.0590893930315136
chr15_81925189	0.521414081956111	-0.0017450609215171	-0.0684776711755565	0.1543	0.06361	0.1459	0.000841552360808739	0.978158090873431	0.642415417961799
chr15_82003373	0.078785042913484	-0.0624157650416299	0.25426407205437	0.1522	0.06146	0.1295	0.608923374857249	0.310758784181602	0.0515472139461741
chr15_8201112	0.118617634515745	-0.0995494504547051	0.201676550139474	0.2271	0.09766	0.1707	0.610985498678757	0.310356351078172	0.244372371843272
chr15_8201131	-0.135010757789707	-0.0425662399357399	0.0443849198141177	0.1848	0.08482	0.1592	0.472760781225604	0.617051471840716	0.783128758842738
chr15_8206734	0.324617586369449	0.0263099650056748	0.254565983160071	0.1908	0.08718	0.1505	0.0949006847629088	0.763689055839428	0.0944843941975022
chr15_8206744	0.271335814723964	0.0102522775745862	0.155415661621717	0.1335	0.05611	0.1194	0.0439796280436178	0.855245581203882	0.196243895830562
chr15_8206817	0.213913122805083	-0.000806188751335083	0.160351589737332	0.1576	0.05986	0.1211	0.180130144790899	0.989273759811611	0.188718262643883
chr15_82068830	0.162785030483939	0.0211266660302457	-0.138640175896462	0.1308	0.05179	0.1054	0.217261859233063	0.683727442208901	0.190858065194397
chr15_82068935	0.201794829320699	-0.0626508300735956	-0.17483862642528	0.1407	0.05801	0.1053	0.155621275488103	0.280952632496421	0.0987069489641769
chr15_82069151	0.152981853461265	-0.0134024539022086	-0.0742298412698413	0.1673	0.06256	0.125	0.367307341466822	0.830692139411916	0.55573979455504
chr15_8209100	-0.319653386133984	0.176074653823874	-0.154084150368547	0.4356	0.1947	0.3556	0.508904876512924	0.375061798067046	0.685487972262008
chr15_82139659	0.0924350680740331	0.0120328768420143	0.0560076940823956	0.1717	0.06629	0.1287	0.595864255223433	0.856273806678628	0.666060455071851
chr15_82143742	-0.261568308510819	0.0500132184180792	-0.343529094866811	0.236	0.08522	0.1816	0.281465494996077	0.558724641179182	0.0628535445153969
chr15_82143824	NA	NA	NA	NA	NA	NA	NA	NA	NA
chr15_82143896	NA	NA	NA	NA	NA	NA	NA	NA	NA
chr15_82143932	0.244014606206516	-0.0536164640223933	-0.10371193725106	0.139	0.05572	0.1081	0.0821299628654356	0.336676283943341	0.340192345894542
chr15_82143968	0.145212736869359	-0.0148618437338846	0.134686611522828	0.2166	0.08675	0.1784	0.512787497377335	0.864481496887972	0.45756728900218
chr15_823060	0.136816881238912	0.00455790554944772	-0.411022507236065	0.1692	0.07539	0.1538	0.425479111324539	0.951928139631011	0.00827468505506479
chr15_82306258	0.0954292753651915	-0.060383843435105	0.0315650769934148	0.2011	0.07655	0.1567	0.642044616988269	0.431573955274439	0.842303529977349
chr15_82306408	0.120082217676734	-0.166410364923869	0.115359147157777	0.1932	0.07792	0.1781	0.541972231293594	0.0332407425818155	0.523886667503961
chr15_823087	0.504051759130676	-0.0769101983619611	0.472096267808758	0.2157	0.08458	0.1947	0.0225006140054675	0.364903778884153	0.0173910517983175
chr15_82310957	0.235605984757803	0.0129110452523653	0.21534766528878	0.1636	0.07418	0.1531	0.155394947928709	0.862202870024072	0.164529140514687
chr15_82311015	0.424761195758921	-0.0736255907687772	0.176463875847679	0.1664	0.0665	0.136	0.0118337598075202	0.269289179710959	0.198627063266393
chr15_82311039	0.14652780078335	-0.0366513720501127	0.223779574635909	0.1054	0.04993	0.0964	0.166829504740017	0.463473322761464	0.0208575285189933
chr15_82311083	-0.0722140248936162	0.0836654036739939	-0.291220624094728	0.1967	0.09627	0.1607	0.718880469769836	0.387020263510582	0.073671539617665
chr15_82315399	0.736372325238017	0.465029761904762	0.099213030805402	0.4803	0.1712	0.3734	0.178711436812674	0.0074463804361975	0.805307857947202
chr15_82315436	-0.00419271541589868	-0.110060843635468	0.246935072552073	0.2361	0.1027	0.187	0.986232250210981	0.286420634622629	0.194557383693196
chr15_82344259	0.340686612779439	-0.0481398352937253	0.0691459682098039	0.1997	0.08151	0.1699	0.0945976206215268	0.556106048669598	0.688373426483642
chr15_82344266	-0.0533565629896931	0.0663065678597221	-0.447428582090976	0.2206	0.09643	0.1777	0.81350129810203	0.493716907962071	0.0132189875575462
chr15_82344275	-0.0754025800953247	0.0322434338012644	-0.347961669366081	0.1962	0.08689	0.1692	0.706288573471903	0.711621011827109	0.0426767598042506
chr15_82491764	0.0814049551400589	0.0408814248432755	-0.300963868773713	0.256	0.08867	0.2154	0.758545230640162	0.646065193867718	0.172431115031016
chr15_82491819	0.0606569253329497	-0.0128579688014408	-0.573397565952704	0.3372	0.1302	0.2716	0.865522251492256	0.921999876970865	0.0421713715828266
chr15_82491894	0.292328235101826	0.0350674729598756	-0.192759343223961	0.2003	0.07114	0.1604	0.152752715688691	0.622940522952049	0.235550627712155
chr15_82544589	0.470670887162641	0.0474482863178093	0.0471830891407809	0.2185	0.1004	0.1911	0.035548849111298	0.638208879214039	0.808507162139679
chr15_82544625	0.0560355054971706	-0.113569901566344	-0.18733944884962	0.2281	0.09706	0.1854	0.810961512216617	0.244190920473386	0.320737895432591
chr15_82544633	0.0286289059448815	-0.0841563205849375	-0.00701336904285892	0.1372	0.06227	0.1277	0.836250232170598	0.177384571458731	0.956559895642995
chr15_82544688	0.139500727916024	-0.0281667815069528	0.0538640513340031	0.1442	0.06439	0.1191	0.338415558089804	0.662450397122319	0.653402818540575
chr15_82544724	0.263208401762054	-0.0184568574686786	0.194210618304907	0.1979	0.07957	0.1507	0.192335040629006	0.817142325688296	0.202661431325687
chr15_82553527	-0.170894840375471	-0.0184322858110714	0.186266766136233	0.1994	0.08786	0.1906	0.40100129449269	0.834463653648843	0.337382524074059
chr15_82553531	-0.331528874978004	0.0270402243344316	0.369044517016549	0.199	0.1018	0.1761	0.102541805851058	0.791594118044592	0.0391218584527507
chr15_82553552	-0.00788162173087205	-0.0360822092682121	-0.00363007664010991	0.2142	0.09302	0.1929	0.97132893576728	0.699337077910012	0.985267900537014
chr15_82553583	0.146737050533287	-0.0210745184279289	-0.0536899154861751	0.196	0.08281	0.1737	0.462865023283012	0.799790424917712	0.76082547301958
chr15_82636961	0.61535344860129	-0.158423981238959	0.250785067995037	0.2516	0.1073	0.1955	0.0179288633691495	0.142122070042241	0.208379095113063
chr15_82636969	0.164271821510497	-0.157035597870631	0.201995034945946	0.4614	0.2176	0.3608	0.752104038712589	0.48119722233821	0.60157056913443
chr15_82693758	0.384975605932951	-0.0476062224428902	0.480868897487706	0.2075	0.09123	0.1845	0.0695356721576735	0.60330732976309	0.0104193863347642
chr15_82693784	-0.134351148270891	-0.0149179424184186	-0.781803109386328	0.2355	0.09616	0.1959	0.579272485020938	0.8772803574959	9.09676178372232e-05
chr15_82702130	1.25428867789037	0.00579743341526623	-0.226535681402565	0.245	0.09419	0.2136	6.92277524194651e-07	0.951138787089117	0.300163025049731
chr15_82702135	0.241678324768714	-0.0225243093434744	-0.197211930449173	0.2102	0.08797	0.161	0.260984679270852	0.79868240154294	0.226686270244199
chr15_82702139	-0.298999601583291	-0.112326327833188	0.25985593787008	0.1944	0.08577	0.1449	0.131370061268238	0.191962129634609	0.0759936590270071
chr15_82702146	0.383733890220317	0.0444740180155181	-0.1854365376859	0.1711	0.06773	0.1457	0.0271277948821896	0.512384658568771	0.207977258847671
chr15_82702174	0.0626619567669193	0.164072950159718	-0.370145493982774	0.271	0.1177	0.2446	0.823868362176888	0.166265569710827	0.142294018044205
chr15_82702191	0.673268121642648	0.136163112646357	-0.63878130273924	0.3274	0.1372	0.2615	0.052007556205575	0.325579215391524	0.018385633234408
chr15_82702235	-0.0356434718379243	0.00830524625936923	0.268634474753453	0.2121	0.09262	0.1844	0.869552581431645	0.928855674686522	0.152195140829157
chr15_82716175	-0.041246450567151	-0.238015943049408	-0.147247346152872	0.1466	0.05855	0.115	0.780771405752973	4.94523675771408e-05	0.203402680820041
chr15_82716199	-0.0934772347542353	0.0808880001589431	-0.166968415246269	0.1447	0.06745	0.1191	0.522687435895436	0.231502277289283	0.163940760707092
chr15_8273577	0.25519095257285	-0.119489053963511	-0.29783971630494	0.2122	0.09098	0.1713	0.239911204786404	0.190904405613822	0.0867120863023016
chr15_8273598	0.541965187840169	0.00774163589277372	0.278657446962972	0.2398	0.09347	0.2001	0.0282262082833558	0.934279159586055	0.172433386356192
chr15_82741712	0.313825881616847	0.0341720335176619	-0.133420246318994	0.1619	0.06886	0.129	0.0557710429125836	0.620546606220302	0.305068960172247
chr15_82741760	0.249848584595128	-0.0474863736906106	0.0923958597298298	0.225	0.08663	0.159	0.279268015256944	0.5850034816837	0.566161661777494
chr15_82741792	0.0162928859473795	0.0340762445730276	-0.243323209572235	0.2481	0.0948	0.1915	0.949274868291498	0.72046664867044	0.212360291461153
chr15_82768186	0.261140170972593	0.0503419007661036	-0.0427606087086988	0.1333	0.05671	0.1082	0.0521906268659552	0.375467172841055	0.694408445447508
chr15_82768241	-0.0068856681026497	0.000810201486329059	0.163173367142285	0.1518	0.06574	0.1327	0.964239254167319	0.990188126023112	0.222932864186078
chr15_82768278	0.384088719560969	0.0785183094421372	-0.360889521644177	0.1874	0.07299	0.1647	0.0440877558046724	0.283328869425383	0.030674517077165
chr15_82768316	NA	NA	NA	NA	NA	NA	NA	NA	NA
chr15_82808134	0.0244712007971649	-0.144613881741728	0.0493500716459504	0.1843	0.07026	0.1795	0.896167162378854	0.0400550233747289	0.786802287114323
chr15_82808139	0.27784583812527	-0.140265591261797	-0.274996969940794	0.2455	0.08297	0.1673	0.27258920868756	0.0920408763207614	0.105110132579996
chr15_82808224	0.213017427343887	-0.1796794591649	-0.0179422542165857	0.1976	0.08102	0.195	0.290617598867368	0.0270755732734892	0.928092337463075
chr15_82808500	0.065916346549252	-0.000568646054042871	-0.0657765829196062	0.09591	0.04289	0.08147	0.493909113001472	0.989431495816502	0.42099976962065
chr15_82808596	-0.0127024297955128	-0.0384339159250282	0.0835933159710389	0.09408	0.04078	0.08209	0.893071674733596	0.346353555618358	0.310164875825637
chr15_82808653	-0.15076041056893	-0.140794085150961	0.533686019808751	0.3129	0.1304	0.2471	0.647223541375161	0.284398758906774	0.0363650139690948
chr15_82854696	0.17371400471043	-0.0574038321031717	0.131289117592587	0.1203	0.04253	0.09108	0.151709369918187	0.177496202752767	0.151150656400406
chr15_82863440	0.398996705753037	-0.0889441427976157	0.265979023281991	0.1163	0.0502	0.09847	0.000655672784378947	0.0768001726891275	0.00718835598280798
chr15_82863501	0.140397088114913	0.0189275490669364	0.114927589841346	0.1729	0.07538	0.1483	0.42383606240756	0.802292945740367	0.443439741408346
chr15_82872721	0.0785684937206044	0.0552251159435849	0.086431957850178	0.1538	0.07433	0.1305	0.613720116414737	0.458743880932855	0.51140602327817
chr15_82877884	0.20521463775888	-0.0127396524753552	0.0865841957025807	0.145	0.05579	0.1232	0.161418631799384	0.819650549305152	0.485527591183615
chr15_82901104	0.171287455108242	-0.0121565596593128	0.234782027172685	0.1487	0.06821	0.1397	0.254664331170788	0.858874188332467	0.0960853600097197
chr15_82901140	0.538886850541342	0.0707399981897065	0.261088127196914	0.1582	0.06178	0.1396	0.000769696550981802	0.253103583699808	0.0640336958976583
chr15_82901163	0.167565191529316	0.0279410577653705	0.088594587960103	0.1499	0.06014	0.119	0.269065943772927	0.642820220247733	0.459784247909776
chr15_82901188	0.309050892505723	-0.121357954522204	0.100901710656282	0.1291	0.05431	0.1073	0.0176034824991924	0.0256649910457158	0.349818684721939
chr15_82901239	0.41429918104615	0.165010628650526	0.373736742820026	0.189	0.07826	0.1655	0.031353914741875	0.0355510168098008	0.0259414856391252
chr15_8291153	0.437769857230201	-0.0464106969864686	0.35861604561238	0.223	0.08182	0.1984	0.0556636410759703	0.571851097223489	0.0764595347608024
chr15_8291234	0.145372726892219	-0.0470620522679891	0.0962160126152981	0.143	0.05494	0.1002	0.314345989186058	0.392377124577843	0.339371882999972
chr15_82998368	0.190403350776508	-0.046234141987583	0.0733221054982274	0.2393	0.08752	0.181	0.439788508739578	0.598719831521557	0.690332705832523
chr15_82998428	0.444442123814241	-0.0697642772730252	0.176952666516565	0.1864	0.07706	0.1604	0.0191520589580833	0.366721180084509	0.276192651157189
chr15_82998442	0.337779658257328	-0.0968358943403718	-0.0243295428835312	0.2339	0.08167	0.179	0.160300678871441	0.237310334430963	0.893620816495922
chr15_830811	-0.555213880081963	-0.147797226636145	-0.0476601594106142	0.2218	0.09723	0.2028	0.0146519743997732	0.130311104696014	0.817992953649632
chr15_83081658	0.160024367169749	0.08041863923132	-0.209118774100094	0.1566	0.05991	0.1518	0.312850301543447	0.180273620007155	0.173314868216095
chr15_83081744	NA	NA	NA	NA	NA	NA	NA	NA	NA
chr15_83081755	0.151973974201242	-0.114309596386239	0.0543398965022181	0.149	0.05986	0.1461	0.313179005923242	0.0566253836781812	0.712913961939895
chr15_83132054	0.0397787772645395	0.00374563822695806	-0.00988370191154793	0.1915	0.08744	0.1715	0.838449086166523	0.965962526310373	0.954722786163176
chr15_83132070	0.170458356065809	-0.0299136566272532	0.210159900303251	0.1543	0.06164	0.1473	0.275057195297861	0.62812091748322	0.158190279114449
chr15_83132103	0.23730864646841	-0.0288100137631242	-0.0105765843693022	0.1363	0.0527	0.1094	0.0845585629859389	0.585120994205227	0.923442881529813
chr15_83132158	0.167584003752879	-0.0250159667353409	0.0691382949026106	0.2056	0.08387	0.1657	0.425054095806913	0.766298674718711	0.680719252427241
chr15_83194063	0.190352597108168	-0.0545410104428417	-0.173746136187328	0.1477	0.0622	0.1137	0.202435442247769	0.381482909723497	0.128963821791198
chr15_83194098	0.601847414733745	-0.05641184205665	0.217502646409303	0.1746	0.06271	0.1287	0.000688648486558141	0.369294108379969	0.0937494530770671
chr15_83238108	-0.0816071059653572	0.137296173082413	0.125941821968309	0.2257	0.09334	0.1878	0.724655563692478	0.143056364692467	0.510098297652576
chr15_83238120	0.367655480015318	0.000887144589846023	0.0506676075754395	0.1471	0.06321	0.1331	0.0134296201751612	0.988824547206512	0.705960898314222
chr15_83238193	0.101900133461833	-0.0429507779202167	-0.069443336925492	0.1408	0.05518	0.1115	0.473674730792226	0.437046735614855	0.535964699335402
chr15_83238225	0.21848307420376	-0.111054542314514	0.135429608751195	0.2005	0.08772	0.1788	0.285717432866917	0.207261510759143	0.456132364472405
chr15_83340447	0.00963338322829966	0.0901835410435014	-0.170576612621642	0.2084	0.08044	0.162	0.963939519728106	0.263782740465206	0.298789162595993
chr15_83345752	0.756632825563764	0.0950884796075852	0.418079961603059	0.2861	0.1099	0.2459	0.0112737245201204	0.38979658965074	0.0993529205919006
chr15_83376580	-0.250060822085372	-0.0254778449630503	-0.0419419658785446	0.2804	0.1006	0.2067	0.391984379704263	0.801061081878504	0.842630219664871
chr15_83376655	0.0906497567611568	-0.0743191378149869	-0.147804963498525	0.2688	0.09905	0.2177	0.745312046036974	0.455287124501885	0.507551606450569
chr15_83376840	0.105569956068295	-0.0307726195759237	-0.0524878376151444	0.118	0.04511	0.09237	0.37432014975218	0.495571589049147	0.571526116932307
chr15_83406068	0.119648406792364	-0.0419210667940279	-0.0247010285757743	0.134	0.06003	0.1175	0.376239802444063	0.485755306442801	0.834631468341391
chr15_83467225	0.249750002923702	-0.0514265968766104	0.0347415569582695	0.1692	0.0586	0.126	0.1457297419538	0.38098715215544	0.784446474260554
chr15_83480155	0.258448871918009	-0.173321807803892	0.0132620273471748	0.2221	0.1053	0.1984	0.256544529132278	0.101665943087812	0.947763091698341
chr15_83480216	0.362236028104519	-0.137921512600926	0.111501372949001	0.2175	0.08174	0.2281	0.104038480829099	0.0926321879206761	0.6341170384848
chr15_83480230	0.210695130456496	-0.00669655401234278	0.28384125328897	0.2356	0.07782	0.2102	0.384782858531001	0.931632657148505	0.186778180931944
chr15_83492822	-0.00376588304087024	0.0108169966356108	0.257247587386247	0.2372	0.104	0.2091	0.987694471106726	0.917609346507295	0.228951078561121
chr15_83492861	-0.210257845584405	0.0398476938723113	0.0469084147978353	0.1806	0.08929	0.1495	0.252178199325526	0.656688219891182	0.756376597195985
chr15_83492881	-0.0654179712190107	-0.0900100163702232	-0.199325952390673	0.1833	0.08498	0.1556	0.725705832437325	0.291261105093019	0.205723482095192
chr15_83492895	0.215965413298387	-0.0549896286459606	-0.232808797022161	0.1648	0.07131	0.1407	0.196166155934961	0.441791369910322	0.101382737248008
chr15_83493769	0.278519120873464	0.119841984906759	-0.0993334302489255	0.2195	0.08382	0.2079	0.215740157732889	0.154237396462731	0.640246260616941
chr15_83493793	0.36258694451503	0.0509726882397143	0.012877830127456	0.1609	0.07706	0.1571	0.0261396243925529	0.509574339802826	0.935478287760123
chr15_83497722	0.808761672122905	0.00740408255693582	0.279495961283359	0.2473	0.104	0.1804	0.00153077237519961	0.943551326811809	0.127535350631093
chr15_83512898	0.837668409633448	-0.0721925648954215	0.18931475029036	0.2388	0.1021	0.23	0.000658404909738897	0.481817754694839	0.423108134856785
chr15_83512912	0.280853654474116	0.0372356117157009	0.0370580607013074	0.2037	0.07248	0.1392	0.177063078078639	0.608381468470614	0.792065160693021
chr15_83527308	0.0965693983055038	-0.0551004058034927	0.100526057263671	0.1612	0.05722	0.1224	0.554365640649024	0.336361441027507	0.415005967797579
chr15_83527398	0.358496777723957	-0.0568949349988784	0.0278649507776643	0.1619	0.05545	0.116	0.0288817414060701	0.305608747517828	0.811420842989488
chr15_83533080	0.10820297500793	-0.0896586865837004	-0.1924762764031	0.204	0.07606	0.1525	0.60358449300033	0.239845011986723	0.212259345185187
chr15_83563495	-0.038942325591064	-0.0380698904993557	-0.129269491120953	0.2329	0.1012	0.2019	0.870826968513963	0.708215802281047	0.530607181085839
chr15_83566839	0.289075651884199	0.0135692034878036	-0.0260806300584824	0.2143	0.08108	0.1763	0.187640501398167	0.867523690125405	0.884224469983177
chr15_83566873	0.244121876233022	-0.0530587264955347	0.218837821057447	0.1824	0.06983	0.144	0.188195779757134	0.448467570290816	0.132615299025131
chr15_83674655	0.685938518788191	0.0885004762093437	0.447111299075587	0.2443	0.08704	0.1962	0.00647518167028927	0.31109813331614	0.0254460729369793
chr15_83674728	0.243338680340275	-0.0231447997898845	0.325018064674456	0.1495	0.06053	0.1192	0.107530844253799	0.702707676123351	0.00678490253314845
chr15_83674744	-0.0535235626238077	-0.0739154751828526	0.123335728990291	0.1403	0.05993	0.122	0.705638358935787	0.218268024004986	0.315669392649451
chr15_83674768	0.491357852831512	0.0454462453138417	-0.0333726818517143	0.3697	0.1488	0.2798	0.216864504358463	0.762638197705685	0.908834022366635
chr15_83674788	0.287875666123766	0.0157297713172875	-0.248936639107056	0.2065	0.08726	0.183	0.172559995683726	0.857485722321975	0.181112385070713
chr15_83702149	NA	NA	NA	NA	NA	NA	NA	NA	NA
chr15_83807168	0.10831306884768	-0.0328868304176568	-0.157840722495895	0.2108	0.08305	0.16	0.61547536411785	0.6931231025885	0.330158141495216
chr15_83807260	0.219830181897557	0.0600005830014863	-0.180434945599271	0.1354	0.05332	0.09519	0.107701685740731	0.26114392350952	0.0591715137612712
chr15_83807306	0.451367532436275	-0.00691940053076734	0.263201622428055	0.1821	0.07546	0.1535	0.0148000169454457	0.92714708869147	0.0901992867149348
chr15_83873282	0.215600416596177	-0.0137651336010445	0.304559273776267	0.1776	0.07388	0.1445	0.23221692822179	0.852595114595941	0.0370188470869461
chr15_83873294	0.366878426943974	0.0618739674693276	0.111531983404	0.1255	0.05599	0.1051	0.0037289953786892	0.269872556410478	0.29127834814393
chr15_83873335	0.453731449197074	0.0314317951361367	0.127119815486205	0.2253	0.09299	0.1664	0.0497484514921984	0.736457629131683	0.451275314271646
chr15_83873354	-0.0367632000656654	-0.0235809857946361	0.0157836635937323	0.1794	0.07453	0.1432	0.84023065768292	0.752369963681832	0.913134952850156
chr15_83873366	0.137724346015575	0.163644900499082	-0.0622459022667778	0.2226	0.08722	0.1736	0.546386096682922	0.061611518701038	0.724002176793323
chr15_83873374	-0.0678982171770216	0.00915571520059329	-0.0110493383221216	0.1922	0.08076	0.159	0.728830127971435	0.910031254597022	0.945301134745139
chr15_83873398	0.110171077510825	0.0398811160938996	0.0431364205147953	0.1775	0.09383	0.1587	0.541314652002526	0.672178006704871	0.788417307201086
chr15_83873455	0.398765188845566	0.0271316948592375	0.405889040401001	0.1817	0.07955	0.1529	0.0309198106224765	0.733868728776637	0.00870593347654935
chr15_83873458	0.437576039967901	0.135958521061923	0.190565830008489	0.185	0.09231	0.1842	0.0201015099066736	0.142496178290816	0.309221571767554
chr15_838804	0.289275712792242	0.0268552020026196	0.164833300896094	0.1781	0.05954	0.1334	0.109984150698737	0.652534137941096	0.22073041357459
chr15_83880618	NA	NA	NA	NA	NA	NA	NA	NA	NA
chr15_83950094	-0.0519252458907631	0.0496170234189165	-0.11467852113348	0.188	0.07336	0.1791	0.78618088981301	0.499976058590574	0.528726476970507
chr15_8401619	-0.119055210888598	0.00196888058457112	0.132277134254647	0.1776	0.07768	0.1574	0.509446939536695	0.979840037120779	0.406588030122658
chr15_84053350	-0.0378592694377648	-0.0185822273572752	-0.222001645973435	0.148	0.07045	0.1392	0.800276885970259	0.792466268956975	0.114264393018459
chr15_84053391	0.307201656535911	0.053864949403825	0.0523816651469687	0.1901	0.06016	0.1437	0.112618656447732	0.371461125566272	0.71829551900579
chr15_84053395	0.136408864234798	-0.000874286437256727	0.555010841676504	0.1671	0.07476	0.1566	0.420904468757622	0.99069540201948	0.000464554512941362
chr15_84114307	0.373929554514606	0.0522706539717148	0.180359755356297	0.2535	0.1253	0.214	0.153613110372125	0.67896468231577	0.410349953256649
chr15_84140077	-0.192554153892547	-0.119730196358445	-0.103169731733394	0.212	0.08327	0.1991	0.3747403853409	0.151897425076023	0.611589351098866
chr15_84183804	0.315611407472943	0.0172489077336487	0.286793948759419	0.2107	0.07946	0.1829	0.143114376084412	0.828683581552383	0.123174107447659
chr15_84183816	-1.41073981692534	-0.358420053238364	0.505193096879666	0.4929	0.1935	0.4295	0.0127638188572923	0.0691724056802239	0.28813618941034
chr15_84183836	0.490154851254655	-0.128108120825387	0.455525184795693	0.329	0.1085	0.282	0.159459033915027	0.240495350088393	0.121194785320715
chr15_8418839	0.178696613271199	-0.0285760855423216	0.168086696024934	0.1182	0.0516	0.1031	0.133299299078887	0.580220714450177	0.104880707628135
chr15_8418889	0.18548471502662	0.0442855667647959	0.171682176446222	0.2656	0.09209	0.1851	0.500770249140238	0.632044670821491	0.362041075426243
chr15_84200115	0.56371453470237	-0.142245852433015	-0.173986168403381	0.259	0.09727	0.2129	0.0355326209722447	0.145545560666946	0.424589355987416
chr15_84213439	-0.0336708613613618	0.135286564541655	0.0402464895180418	0.1958	0.07625	0.1371	0.866082181538591	0.076879739507234	0.771216723582314
chr15_84213552	0.319051509060186	-0.0280169656806073	0.157534898816686	0.1911	0.07485	0.1519	0.10125830683388	0.708956319987012	0.305334166806306
chr15_84213606	0.166226302027275	0.0299255441237616	0.152093116490603	0.1131	0.0468	0.08857	0.144208129696934	0.522995950061775	0.0871809661635242
chr15_84213684	0.352355587383854	0.00256346676576377	0.201254266623503	0.1405	0.05397	0.1291	0.0130283797353591	0.962171500507329	0.122139205355714
chr15_84232583	0.621452294908394	0.127335157755304	-0.11512805935864	0.2772	0.1098	0.2211	0.0312372944739145	0.249038061249643	0.611580314100994
chr15_84232588	-0.208018493794104	0.201120290704783	-0.157917547583212	0.2902	0.1163	0.2123	0.492736077610201	0.0858717430200098	0.467296237392375
chr15_84232599	0.150322386252929	-0.0665411902510749	-0.0100435956546797	0.2237	0.09662	0.1967	0.512498195174788	0.493048981939663	0.96007222872107
chr15_84232605	0.472164735288565	-0.0956017623332309	0.181468009488244	0.2438	0.1003	0.2015	0.0603469366048662	0.34295048959677	0.377715537683954
chr15_84257949	0.184615193675301	-0.0195331802154091	0.134665912387928	0.182	0.07612	0.1407	0.318556932201159	0.798054430944347	0.343336843108235
chr15_84278463	0.0550460208326766	-0.0923586475036984	-0.0860569041903966	0.129	0.04753	0.09743	0.672187300522922	0.0522620167049785	0.379365058609667
chr15_84278546	0.633768414194316	0.0203328737048202	0.18692676332855	0.2189	0.07113	0.1897	0.00472770313986348	0.775543742078242	0.333299894095218
chr15_84291729	0.132818873993372	0.0990216038028904	-0.148891178676936	0.1761	0.07046	0.1464	0.45782239429719	0.160955190090753	0.314387487606885
chr15_84291778	0.0864231449717095	0.0702821705723193	-0.182572715004195	0.1511	0.0587	0.114	0.571806512596919	0.231990660789437	0.111592840575542
chr15_84291789	0.231865785605332	0.0225509671367339	-0.0875673152786479	0.1507	0.05992	0.1245	0.128254721804651	0.707158511391132	0.485252508149948
chr15_84291803	0.650203128534863	0.205522936076605	-0.00572429725198782	0.2798	0.104	0.2173	0.0256813380066474	0.0493603468359615	0.979485962959028
chr15_84291821	0.254227879608872	0.0532140251026064	0.185704311427958	0.1178	0.04629	0.09857	0.0321046622829595	0.250825349603283	0.0608189619722189
chr15_84303538	-0.161465250568376	0.0589337072202666	0.273229443295577	0.2062	0.09693	0.1746	0.443543168624597	0.545086115159674	0.1233531886146
chr15_84303549	-0.0107192928771004	-0.094823859505871	-0.0779790740301947	0.2243	0.08857	0.2315	0.962854109669193	0.28624209918587	0.743144333997538
chr15_84303557	0.145012859822471	-0.00471957406167352	0.143427996753418	0.2718	0.1004	0.2117	0.607641824291425	0.962696390286962	0.507875086164725
chr15_84303631	0.712032183553307	-0.0988583287526281	0.184168582425589	0.2664	0.09948	0.2067	0.00998912368748817	0.322750555392708	0.383343138171035
chr15_84312886	-0.338982289018172	0.016308758465813	-0.239932280787814	0.1972	0.09224	0.1712	0.0919457380573989	0.86025143330041	0.167345795984728
chr15_84312889	0.158445986425988	-0.102364592213763	-0.047071415499751	0.1637	0.05968	0.1321	0.339654696333582	0.0868658755927766	0.723931810594511
chr15_84319381	0.148920947103945	0.00990937345207427	-0.306634711116467	0.196	0.06383	0.1319	0.456233287296112	0.87687669748476	0.0211979499355384
chr15_84319418	0.265276807460981	-0.0150092847817678	0.0311678922432819	0.1949	0.07268	0.1408	0.18187949413097	0.836817673917395	0.826527230391725
chr15_84319434	0.309779710792899	0.00415569330902519	-0.0119746304921434	0.2199	0.07863	0.1745	0.169364819944895	0.957980811487898	0.946128207318402
chr15_84345178	-0.195661048283079	0.0795078097046955	-0.0947293403766073	0.133	0.05234	0.1153	0.144822300326572	0.129271265895815	0.414436826046579
chr15_84345278	0.134253537907739	-0.0692936041736133	0.116180790612894	0.1175	0.04391	0.09188	0.256514243408321	0.114896696514527	0.20798144808503
chr15_84384883	0.466433267118101	-0.0496138661870874	-0.224080756017942	0.1524	0.06251	0.1316	0.00248769031183649	0.428277493077264	0.0914242069913282
chr15_84384897	0.704415316894932	-0.021705767727802	0.10027577872729	0.146	0.06286	0.1285	1.81444878200043e-06	0.730379730535721	0.43899778465049
chr15_8442333	0.56459713041151	-0.0564454436252104	0.362326796811524	0.2782	0.09556	0.209	0.0512538748756778	0.556547389325562	0.0900118647249503
chr15_8442614	0.149166232985471	-0.0544613577396553	0.0978128136597997	0.2114	0.07917	0.1331	0.490405356444847	0.49287409239138	0.466403269493176
chr15_84429239	0.201171944915571	0.0561114854444296	0.144062438190212	0.2314	0.09359	0.1799	0.397679381809528	0.550564650097595	0.430856544342948
chr15_84429373	0.283542873071613	0.0703908902881185	0.0428498519410324	0.1882	0.07356	0.1481	0.138958110274759	0.339918883245115	0.774770965852552
chr15_84456786	0.26494538503807	-0.136423251774398	-0.215024526387181	0.1498	0.0557	0.1186	0.0803422367056285	0.014467225244676	0.0718248216024987
chr15_84456792	0.329731634502416	-0.195364216892613	-0.278951144940804	0.2205	0.08948	0.1917	0.144681926435003	0.0296623435659135	0.153246824080914
chr15_84456816	0.390152090365951	-0.0442421441263442	-0.342241261474225	0.2204	0.08794	0.1788	0.0842269326926253	0.616268688782003	0.059665666908822
chr15_84460293	-0.288949162459478	-0.107954777507469	-0.055360349347785	0.171	0.07788	0.1556	0.0959381478286935	0.166984590468996	0.725248615744344
chr15_84460364	0.108581819412536	0.0484781740490684	0.201839060146458	0.1542	0.06553	0.1186	0.486591526705921	0.460395435185555	0.0910594097872841
chr15_84480818	-0.0216196479609648	-0.0380100082526316	0.524992932589756	0.1899	0.07608	0.165	0.911001091437331	0.61837283250663	0.00170009402289661
chr15_84480834	0.178325296016874	-0.00175757251323901	0.103955820066958	0.1942	0.0738	0.1537	0.367708438157517	0.981051701759965	0.503930233237887
chr15_84480847	0.0622895559621288	-0.0168050006072636	0.26629419488858	0.1849	0.07112	0.141	0.740588852686189	0.813671335651965	0.0615194705458386
chr15_84480880	0.287119250157033	0.0272208327307064	-0.0638575389105013	0.2003	0.07922	0.1659	0.160200740914445	0.731951545635851	0.704255794083095
chr15_84490926	-0.197424457544909	0.0123886311186312	0.1826141598397	0.09346	0.03878	0.08154	0.0354527167593732	0.749560465134852	0.0256078411044981
chr15_84491024	0.270778646529303	-0.0588512192073326	-0.109094901409348	0.1013	0.03937	0.08536	0.00783063008146223	0.135263195165234	0.202879045630587
chr15_84517030	-0.0790066620594967	0.0190213598202005	-0.346437348963674	0.1508	0.06125	0.1331	0.604510251655385	0.756583970142606	0.00988928653835508
chr15_84517056	-0.0512020891931152	-0.047642366888956	-0.0844976312629413	0.1619	0.05271	0.1244	0.754975798155536	0.36673730581435	0.500333461597333
chr15_84517124	0.0226602125585488	0.0155244253779651	0.0466539631219742	0.1641	0.06442	0.1288	0.891650630408058	0.809952659969704	0.719443135198834
chr15_84517135	0.250374015373748	0.00662937293628997	0.178499634251561	0.2354	0.09543	0.1818	0.301266165137615	0.944869113258224	0.334302333684807
chr15_84517156	0.0392511292185311	-0.0206080535654488	-0.318309965214397	0.2195	0.08476	0.1606	0.861504242192468	0.808579293418618	0.0504324733320239
chr15_84555714	0.257438428721022	-0.126113983289695	-0.0721306439970086	0.1493	0.06384	0.1224	0.0881987409659966	0.0486735701699921	0.558634060875433
chr15_84590929	0.264351862331266	-0.0474829308481678	-0.145764686616064	0.2761	0.1108	0.2308	0.357451226409465	0.670175155360159	0.538877483018053
chr15_84590959	0.00204443281145279	-0.102304397454444	0.231344057517906	0.2303	0.1039	0.2094	0.993107451676382	0.327424970371138	0.280007854450864
chr15_84597179	-0.128304595645954	0.0644766839291272	0.0546070169494176	0.1722	0.08039	0.1553	0.462972867095572	0.424027950592949	0.728323388579853
chr15_84610303	0.648504862662284	-0.152981423127763	-0.0903981062079887	0.1867	0.07147	0.1649	0.000643845585390102	0.0327589971172862	0.588717921806915
chr15_8462349	0.0379043664594149	0.0263265937758576	-0.140729573685268	0.2311	0.1025	0.2087	0.873214125428296	0.798343108738959	0.50959622396301
chr15_8462373	0.266837401329364	-0.00833887418230218	0.161423364196353	0.1757	0.06915	0.1559	0.134892290857615	0.904243577330183	0.306417295875277
chr15_84659721	0.68428332574034	0.0252903049681442	-0.099725153488801	0.1926	0.07178	0.1647	0.000489653065262274	0.725271809405555	0.550355872495792
chr15_84659805	0.693891803493639	-0.0370326175462607	0.151175141675665	0.1764	0.07212	0.1868	0.000107971606864821	0.608546759065039	0.426588118963458
chr15_84671661	0.0343986661710546	0.021782437999828	-0.195054507904212	0.2374	0.1033	0.1968	0.888063362376514	0.833872377764686	0.33117606194936
chr15_84689676	0.294177693434057	0.0262483548493403	0.0561120822882623	0.1626	0.06425	0.115	0.0742395755082832	0.683500835496097	0.627893446615158
chr15_84692683	0.00120836331351916	-0.128924096863192	0.127268742983047	0.2464	0.1051	0.2237	0.99620777218476	0.222507904090368	0.579231033479328
chr15_84694317	0.200972686836874	-0.0867117127837156	0.204755856356866	0.2148	0.07056	0.1662	0.360828420939217	0.220257202200004	0.224423180173918
chr15_84694433	0.384273151782221	0.0464158589537306	0.144583715978799	0.2114	0.08756	0.1761	0.0756222402738765	0.597452512240757	0.418974861356506
chr15_84694440	0.224379410793572	0.188645445017213	0.37335646042203	0.2252	0.09619	0.1797	0.331666643201168	0.0509285602376258	0.0409689633780776
chr15_84700726	0.385646290510263	-0.0123878357887794	-0.181726295968099	0.1782	0.074	0.1712	0.0332143771052343	0.867413948890195	0.295646953840724
chr15_84700789	0.270364122116055	0.0850627664070078	-0.136952743765375	0.1831	0.07688	0.1493	0.146604554091378	0.269957294088366	0.364397340803307
chr15_84702975	0.20650140337879	-0.117350649542438	-0.301573401715577	0.3395	0.1186	0.2287	0.567237227905314	0.325862293900865	0.199249092510876
chr15_84705210	-0.103171523040325	-0.337385315206497	0.290261484291335	0.4063	0.165	0.3266	0.816518284807515	0.0437233709357444	0.400907846674057
chr15_84705259	0.195456189134257	-0.0537665501824567	0.0137390756750652	0.194	0.07673	0.1639	0.322973895986012	0.484765680787426	0.934096141550933
chr15_84714721	0.370070687117229	-0.0121238180594537	-0.211506824674915	0.1791	0.07803	0.1584	0.0420656864215116	0.876900096298254	0.187365564160729
chr15_84714885	-0.197883638659299	0.00428249127104296	0.283008959472172	0.2046	0.08438	0.1618	0.343784888575876	0.959667018495401	0.0843328346369684
chr15_84714890	0.0297016628762736	-0.06040020430173	-0.174084004327912	0.1537	0.07505	0.1331	0.848566195720151	0.422246554008074	0.194878406073994
chr15_84714902	0.844333990942654	-0.107667488592584	0.367837046488274	0.2682	0.1085	0.2171	0.00242286003908132	0.32390310341823	0.0981457633451582
chr15_84714924	0.454506127371812	-0.0332254163668747	0.41614291163217	0.2989	0.1316	0.2516	0.14675729370756	0.802373151284953	0.109425751431497
chr15_84714933	0.00825445670628183	-0.0248590773793299	-0.0410273860818816	0.24	0.1185	0.1967	0.973364903906818	0.834992283149211	0.837959957047662
chr15_84714939	-0.147404057375266	0.0408045553744369	-0.0249333253546692	0.2416	0.1067	0.2132	0.553822459547677	0.703767236143515	0.909032282330576
chr15_84714945	-0.0138026965230633	0.212237022640332	-0.148723988663809	0.1946	0.0851	0.1561	0.944533854073723	0.0129578742508364	0.346669669455889
chr15_84714979	-0.187982708137714	-0.00137253191305134	0.0274712639956015	0.1027	0.04295	0.08123	0.0686482721029735	0.974530253316668	0.736061478806407
chr15_84715005	-0.0871809869411231	0.018766474871985	-0.0948182059808268	0.09404	0.03756	0.07809	0.356030938082088	0.617576967444797	0.226083575107863
chr15_84715019	-0.174012044664714	0.088237333118427	-0.0905399449263014	0.09919	0.04483	0.08602	0.0808667349845648	0.0492655300730518	0.294342031071166
chr15_84715073	-0.0991001279707998	0.0386616302627909	-0.0167726773051219	0.1044	0.04595	0.08894	0.345145251737889	0.400630314560105	0.851004569781914
chr15_84715089	-0.398905043054164	0.0149684013119854	-0.316408831759209	0.1933	0.0851	0.1581	0.0428944239606061	0.860880177142477	0.0481377361923593
chr15_84715097	-0.128443086463156	-0.00827657629107399	-0.388071537866295	0.1589	0.06915	0.1406	0.424837709148881	0.904955546378034	0.00628188731620416
chr15_84715100	-0.178909844056086	0.120929711939422	-0.0210693404820079	0.169	0.07768	0.1324	0.296758104419093	0.12064699585851	0.874667168594401
chr15_84715109	-0.166054172021147	-0.00958481658650194	-0.197161523510895	0.1463	0.06027	0.1071	0.261517120684563	0.873871988106295	0.0672017836679653
chr15_84715131	-0.208034373635415	-0.0680971565803604	-0.00835150770092353	0.1571	0.0714	0.1221	0.190950292673195	0.341448293701922	0.945875474076288
chr15_84715133	-0.246900878951755	-0.0133531896356695	-0.00204422931151455	0.1559	0.07893	0.1294	0.117735669646197	0.866072095687924	0.98750170250719
chr15_84736765	0.0793692779905046	0.00097446253787152	-0.0899830043285019	0.1299	0.05027	0.09962	0.544630340335307	0.984553867588517	0.368775602786925
chr15_84756283	-0.391549523315573	0.066683722582787	0.230331703905813	0.2442	0.09515	0.2002	0.119980873065384	0.485397567399626	0.259651152268758
chr15_84756292	-0.109675846941262	0.119326914562455	-0.307649648789529	0.254	0.1014	0.2137	0.676215005276517	0.241707916377062	0.159612244754488
chr15_84757086	-0.614655087633781	0.240381350917729	0.00434890674601221	0.254	0.1016	0.2482	0.019255909383757	0.0185868492069032	0.986457751578353
chr15_84757249	-0.951942477611315	0.0497508117523358	-0.807032168923626	0.2697	0.09728	0.2642	0.000676718096489726	0.61075707846727	0.00321820102961146
chr15_847594	-0.297702895789168	-0.00495022371627857	-0.10841130750021	0.1739	0.07942	0.1552	0.0918273799083877	0.950457074960692	0.490154903377876
chr15_84760477	0.0790308420389466	-0.0663559496772343	-0.065720461998259	0.1761	0.08732	0.1531	0.658655348156821	0.449041280900473	0.67141689416862
chr15_84760483	-0.301049946144704	-0.10301843516024	-0.0796081717808861	0.1872	0.07748	0.1604	0.114165682850774	0.184966819228144	0.624215900901793
chr15_84760493	0.0260595767716589	-0.10133316608808	-0.109428229821803	0.1978	0.08506	0.152	0.897243631162302	0.235229023007901	0.47673888233617
chr15_84760521	-0.0739380753351019	-0.0175901782367221	-0.209483233172309	0.1325	0.05341	0.1044	0.580192798727077	0.742252188697628	0.0459797242377757
chr15_84760526	-0.0854049046427452	-0.0439211036635235	-0.0970458544744014	0.1278	0.05251	0.1013	0.507464963935042	0.403560533944228	0.340551342902084
chr15_84760537	-0.0397428606515898	0.0341262535061129	-0.0849608740177602	0.1147	0.04727	0.09401	0.730690474957566	0.470825756266943	0.368258368455358
chr15_84760540	0.06310291134752	-0.00526552411703764	-0.15338782456791	0.1128	0.04877	0.09512	0.578311640888279	0.914124214117165	0.108436588031018
chr15_84760548	0.065851390212366	-0.00979684303455748	-0.00219973846112802	0.1464	0.0579	0.1143	0.656350000135575	0.865860386293768	0.984746032782359
chr15_84760566	-0.0181687231487236	-0.0141124066920545	0.0958369346058114	0.1122	0.04792	0.09345	0.872165006516693	0.768634897698227	0.307228584657667
chr15_84760568	-0.0200281058027039	0.0517233980368126	-0.0616304461926018	0.1374	0.0579	0.1043	0.885198454487868	0.372487121581388	0.55675172115225
chr15_84760579	0.114025204147771	-0.00247215651968497	-0.13442867949327	0.197	0.0783	0.1501	0.570397944498379	0.9748899745731	0.37591516873823
chr15_84760608	-0.120829550418616	-0.0247714982003388	0.00587358539280745	0.1503	0.06709	0.1235	0.426735505175704	0.712577995322673	0.962357566733851
chr15_84760643	0.261189371185663	-0.0336374236327408	-0.0211299787716734	0.1682	0.07055	0.1443	0.125837030674347	0.634359098734552	0.884791127999237
chr15_84760664	0.442842659833945	-0.119358753988544	0.233225365523427	0.2462	0.09853	0.2223	0.0812733682601892	0.228010146331976	0.30635724956315
chr15_84761750	0.274604186808741	0.0450348633788422	0.251829568879239	0.2975	0.1005	0.2402	0.378184825792411	0.655713296481242	0.308810017467606
chr15_84761812	0.327362007820315	0.0547755361122811	0.445138517401831	0.2145	0.08917	0.1801	0.136055980219034	0.540646882258224	0.0150487600580169
chr15_84761836	-0.0383967498480249	0.17063853465331	0.232552232541582	0.2514	0.1038	0.2314	0.882479726483886	0.102041418414674	0.328221264917326
chr15_8477172	0.296337902921179	-0.0861360333641069	0.0485833717638961	0.1552	0.05452	0.1186	0.0592602345106357	0.114669467823632	0.684192072665914
chr15_84795228	0.44708775359585	-0.0506129518520038	0.0759703810657015	0.2028	0.07988	0.1698	0.0308684764667974	0.527656391107438	0.659275329174128
chr15_84795242	0.0155537891713256	-0.0731428820762126	-0.32838307312485	0.313	0.1314	0.2634	0.962357239880672	0.581074062939812	0.229098893252517
chr15_84795302	0.158505887800134	0.0629390172066904	0.100707362238929	0.2647	0.1031	0.1929	0.563632709392205	0.54370985806241	0.608465555376986
chr15_84814608	0.806073344189339	-0.147817629631209	0.0104723040316811	0.2238	0.09076	0.196	0.00044743421813187	0.104815531686771	0.95821492507519
chr15_84821227	0.202573187702703	0.0257405167203671	0.269564885575738	0.1418	0.06249	0.1166	0.157318316263197	0.68099251950854	0.0216697172875352
chr15_84821254	0.0590017543024215	-0.0269231561108977	0.0219572390683491	0.1574	0.06483	0.1202	0.711248560345366	0.678570272863288	0.856094348293283
chr15_84821283	-0.0983856119571422	0.161152057232026	0.061500816995404	0.1021	0.04674	0.09024	0.337768177667015	0.000573022762631825	0.497299814469206
chr15_84821321	0.00939267173223869	-0.0279779291170119	-0.0642708017595809	0.1184	0.06211	0.1088	0.937213984296601	0.653007522193552	0.557057613325682
chr15_84821404	-0.00820305809679926	0.0342183077459331	0.0633843314195736	0.1348	0.0588	0.1069	0.951918194558621	0.561282833485279	0.555503484513738
chr15_84821425	-0.21088915742517	-0.00846521579431459	-0.00744979934640184	0.1459	0.07145	0.1104	0.152725861902371	0.905929258855536	0.946527905647907
chr15_8486797	0.405151487108898	0.0181160003808853	-0.354879799190449	0.1978	0.08002	0.1643	0.0446624928740523	0.821460098575765	0.0331223351212205
chr15_8486888	0.28717151310508	0.0534587356028035	0.166912416119236	0.1176	0.0451	0.09519	0.0153088016122028	0.236360929396574	0.0808972471878382
chr15_8486900	0.588995650488072	0.0300247713332721	0.0211311183426494	0.1897	0.07408	0.1644	0.00229985796893462	0.686074226356886	0.899109850014356
chr15_8486928	0.187723469615327	0.0346159947962802	0.0402309846770123	0.1464	0.06713	0.132	0.204637884703032	0.606907413192324	0.762565713905401
chr15_84885346	0.3748470730326	0.0202401057864692	0.191214373138506	0.203	0.08894	0.206	0.0705924837856537	0.820681544265125	0.363711010423005
chr15_84885455	0.445147009568116	0.0097818995302124	-0.182591052233524	0.1712	0.06775	0.1533	0.0104140316710557	0.885460562265825	0.239198968194516
chr15_84956462	0.142276742418285	0.100689934498561	-0.295299427020129	0.215	0.09764	0.1736	0.518100250118435	0.30474592232176	0.0938939203947068
chr15_84956520	-0.0532059875330455	0.00514433539427246	0.145945952086076	0.1493	0.05805	0.1184	0.724556724904606	0.929503443854766	0.220959346931271
chr15_84956543	0.424930497428379	-0.000994495585761149	0.256002919459757	0.183	0.07829	0.1606	0.0224414244490457	0.989896078606585	0.115637966932404
chr15_84958820	0.284915791969996	-0.0336567129423187	0.00704596222908999	0.1912	0.07246	0.183	0.14356213077437	0.643173853547105	0.969805420660196
chr15_84961079	0.184533083004637	0.051188822743632	0.136766514770356	0.2007	0.07892	0.1703	0.367727041565997	0.517895038393811	0.428733748335572
chr15_84987586	-0.0922548471141998	-0.0347673072277489	0.0486464016015436	0.2239	0.1069	0.2066	0.687996667645469	0.746416252155675	0.817795104365013
chr15_85090822	0.211077130501981	-0.0483049478257821	0.0784303926794599	0.164	0.07121	0.1424	0.204216680333595	0.498645232010158	0.585641838792251
chr15_85090845	-0.0479976299799439	-0.151652246725903	-0.238532200468533	0.2272	0.09087	0.1777	0.836999946914716	0.0965152337336292	0.186512265231566
chr15_85095877	-0.09484648947647	-0.0621761653678473	-0.159050804576625	0.247	0.09792	0.171	0.709821360831281	0.527440766745183	0.359445638068603
chr15_85099772	0.419765746608033	-0.0560817548965228	0.188989880484523	0.1938	0.08672	0.1592	0.0335941773501635	0.519404963105783	0.241204192893124
chr15_85099781	0.105238050986778	0.0837354781596254	-0.132242761182431	0.1613	0.07044	0.1331	0.519644571570007	0.235702812626163	0.324761942695419
chr15_85099788	0.0949379601136029	-0.031294013282198	-0.161666966049937	0.1483	0.06544	0.121	0.526670781542447	0.633230953426636	0.184749050967327
chr15_85099802	0.110146553661198	0.0203764685585383	-0.0709584251729118	0.1396	0.06126	0.115	0.434632320105781	0.739890758602935	0.539918595604149
chr15_85106735	0.167091317168518	0.00281045763991257	-0.135653364916136	0.1382	0.05801	0.1104	0.2311301452123	0.961424374648187	0.221997727747929
chr15_8512284	0.0439996037460177	-0.0832430954650135	0.468242529060098	0.1712	0.07851	0.1479	0.800103887350561	0.290505302469427	0.00174139786287464
chr15_8512401	0.330551897570961	0.0183504196129285	-0.00122520608458658	0.158	0.0662	0.1219	0.0388452922504439	0.782096015322953	0.992040471173252
chr15_85125529	0.499242586943447	0.0101619841400807	-0.0831759496237379	0.2106	0.0781	0.1683	0.0204816180222461	0.896789856366393	0.626142907157507
chr15_85125540	0.321520496497165	-0.0462889723230081	-0.0589168801587441	0.2374	0.1069	0.1873	0.188300662609791	0.666809677927772	0.75732756229179
chr15_85141833	0.0513001285668261	-0.0131123887804026	-0.137435875070195	0.1193	0.0497	0.09859	0.669424165562949	0.792161589237735	0.16537380215596
chr15_85141867	-0.070174033204494	0.256325362759404	-0.341414697490237	0.2525	0.1139	0.2335	0.787997717496478	0.0253650857999557	0.15510098060749
chr15_85141871	0.116396930245543	0.0535345137577423	-0.0366927129209842	0.1683	0.07542	0.1374	0.495404190123723	0.479071411955493	0.791381172589957
chr15_85141881	0.00950325387496161	-0.01109045605756	0.209175592676192	0.1867	0.06745	0.1479	0.960117446035493	0.869691470218529	0.161887921037884
chr15_85141896	0.126651746483003	0.0320965985520957	0.0583777361334728	0.1142	0.05486	0.09326	0.270557758164648	0.559097400041222	0.533127163096695
chr15_85141900	0.117439185185581	-0.0377339780943086	-0.0901947094204544	0.1285	0.05732	0.1018	0.364752351159596	0.511038484397403	0.378103390279055
chr15_85141911	0.02398567690993	0.0323401404332564	-0.0037492625428349	0.1183	0.04978	0.09419	0.840441153654973	0.516431539068422	0.968389425719903
chr15_85141914	0.137924454445043	-0.0192642429745757	-0.0349741432540908	0.1529	0.06208	0.1152	0.372687847489369	0.756777958922308	0.762977017874209
chr15_85141923	NA	NA	NA	NA	NA	NA	NA	NA	NA
chr15_85141930	0.035149140850957	0.0213278555978986	-0.0658853498593525	0.1092	0.04213	0.08494	0.749003443830291	0.613004301107751	0.439601642099791
chr15_85149372	0.497826817417755	-0.0110471155222323	0.209307903928373	0.2113	0.08355	0.1736	0.0212888004811016	0.895174672878615	0.235076274545064
chr15_85163196	0.373124532101748	-0.00321633198280392	0.109934583440231	0.09991	0.04437	0.08713	0.000202465414557151	0.942269659150252	0.208778211865693
chr15_85171904	-0.147777557624992	0.00808559145494319	-0.0411233826482285	0.176	0.07672	0.1415	0.408498692372652	0.916312091147629	0.773576067114681
chr15_85172036	0.180819356101026	-0.0180135639922904	0.0968051734706485	0.1942	0.0794	0.1631	0.361046745409422	0.821081013462583	0.558154453771875
chr15_85198968	0.231328893804051	-0.0839300982183131	0.130882364730213	0.1816	0.07404	0.1484	0.210330646551953	0.258279744755062	0.383104134341935
chr15_85199028	0.174772050137282	-0.0861161231725007	-0.0446340815731866	0.1635	0.05864	0.1238	0.29162761050485	0.142640416608766	0.720522733331527
chr15_85199061	-0.37427937012108	-0.0272569480364976	0.159361295646011	0.2234	0.1008	0.1817	0.102461509638093	0.787907387119057	0.38843568521132
chr15_8522985	0.158613503767086	-0.0260426525170903	0.129685108295603	0.1467	0.06577	0.1268	0.284838844602937	0.692763049815589	0.310345246805972
chr15_8523003	0.248953124871033	-0.0549156613810368	0.123552942231864	0.1647	0.07085	0.138	0.135984374232775	0.43943378188398	0.375216181686561
chr15_85270	0.0886474705486144	-0.0590926549975054	0.188627423073489	0.1291	0.04738	0.1062	0.495927703608806	0.212835611158116	0.0773776910666845
chr15_85277647	0.358661685931213	0.0215882875145904	0.41262120837585	0.1864	0.06395	0.1527	0.0587007559155438	0.736200024003812	0.00757429814432564
chr15_85277657	0.46169260230995	0.16768068160296	0.0437549532682576	0.2217	0.08028	0.1707	0.0422867386481817	0.0373464437484954	0.800604748471934
chr15_85277674	0.396464012714233	-0.0720534654622007	-0.109708577824777	0.2044	0.07483	0.1656	0.0576043393226282	0.336956694919955	0.513534277516127
chr15_85277740	0.092916721129338	-0.0449784641387237	0.0932642125553567	0.144	0.0612	0.1178	0.523128758706575	0.463214147396086	0.431747911374264
chr15_85277800	0.0709969756213762	0.0353072135625722	-0.119762314773334	0.1656	0.06234	0.1247	0.672436602501103	0.57189440493646	0.340637168006673
chr15_85277839	0.238363693704703	0.0193295182948955	0.0493046877661722	0.1555	0.05549	0.1187	0.129965156002257	0.727986136917453	0.680020137368346
chr15_85277864	-0.113729394844562	-0.0930250437256146	-0.440563238837742	0.31	0.107	0.2288	0.727242628295365	0.387367223590475	0.0608669488843491
chr15_85362829	0.347953352838206	-0.0101614114263832	0.0452853206810197	0.1577	0.07113	0.1248	0.0293452677221571	0.886688986674015	0.718827501151415
chr15_85369	-0.0691026355619764	0.0123418748624249	-0.151746968957014	0.1071	0.0421	0.09065	0.521194698693126	0.769601447020163	0.0954954359841979
chr15_85369323	0.299645202739139	-0.0365077872372671	0.0138840242985104	0.1766	0.07172	0.1379	0.0949041390461407	0.611648799517767	0.920566676613962
chr15_85369343	0.168884920363909	-0.0547653920739138	0.0424094998249661	0.1213	0.04785	0.1018	0.166968521927882	0.252950876903496	0.678557757503823
chr15_85369418	0.15737037075856	-0.0248135831141393	0.00617232401413242	0.1485	0.06461	0.1349	0.294646325371655	0.701534925872099	0.963839033707678
chr15_85376736	0.0973168495814364	0.140199499737817	0.0114354086180946	0.2666	0.1101	0.2123	0.724974737022389	0.205641364157625	0.958021518520067
chr15_85376834	0.607010714171733	0.0644800275092863	-0.653586454889588	0.3139	0.1638	0.2823	0.0663531361434472	0.697768774450236	0.0263475321412578
chr15_85376836	0.616191444591326	0.0113149264242355	-0.244776707745765	0.2184	0.1092	0.2049	0.00590015582541004	0.917965435633269	0.242295188562805
chr15_85429313	0.499353482006018	0.0896701169284434	0.585652945555983	0.3648	0.1448	0.2987	0.202482983321894	0.540046777951895	0.0613225943085383
chr15_85429396	-0.0292797244034872	-0.254322343372759	0.766457966246877	0.4053	0.1526	0.3246	0.947343944587931	0.0995425179043626	0.0255238594221744
chr15_8544426	0.173334729890174	-0.0861278531350031	0.234897363232497	0.2043	0.08191	0.1571	0.406234957753378	0.294656829939332	0.139771432275987
chr15_85446184	0.440067740413192	0.0110760800887485	0.29948746878692	0.2015	0.07724	0.1761	0.0324224885505546	0.886313998853854	0.0941130085945837
chr15_85446192	-0.131922425772866	-0.0749201907966171	0.0894726721495744	0.2046	0.07489	0.1889	0.52794754826277	0.318476366751443	0.641842993579947
chr15_85453796	0.0984576297067951	0.0270464863162065	-0.106864642086282	0.1089	0.0457	0.08995	0.368794650898122	0.554380728965575	0.236718427062586
chr15_85453894	0.0190817292836903	-0.0724370765009009	-0.0795741115867428	0.1102	0.04506	0.08494	0.863358265552121	0.108287852073357	0.350591969667936
chr15_85454390	0.204192929834872	0.0130434083071701	-0.182329815912881	0.1941	0.07502	0.1505	0.302076130574333	0.862356047420113	0.231035819362855
chr15_85506888	0.370015421163542	-0.00614418017982974	-0.0919851249435349	0.2001	0.07779	0.1617	0.0700241683774903	0.937235571076518	0.574540828530258
chr15_85512297	0.144102586828964	0.0753124116408788	-0.0296535800718608	0.2969	0.1253	0.2726	0.643026178621907	0.550961627595234	0.916644998846369
chr15_85512484	0.061839808035393	0.0313799376790798	-0.0822921749087132	0.1706	0.07359	0.1552	0.720964292283088	0.670647445697378	0.600411887848421
chr15_85512517	0.403210908237782	-0.180119511170851	0.26701717268566	0.2631	0.1159	0.2283	0.139261940210864	0.12268019223928	0.254827824721807
chr15_85526814	-0.031941054806322	-0.0442525135139203	-0.076657744181648	0.09212	0.04048	0.08453	0.729899833609899	0.274701934520065	0.366194532188443
chr15_85526821	0.258249648629753	0.0340226480856955	-0.00265215888280214	0.2406	0.09888	0.1953	0.297492235627043	0.73205442778844	0.989373751268913
chr15_85526853	0.427577267980787	-0.0421601050784114	0.312444636334562	0.1473	0.06715	0.1258	0.00409044645400292	0.531031270936268	0.0137422750434971
chr15_85526901	0.377798772734903	-0.0307025168244895	0.181643587004041	0.1491	0.06317	0.1273	0.0122265100602005	0.627634268124582	0.156984947763477
chr15_85526909	0.166461113808511	-0.0168676983011024	0.296718178060152	0.1523	0.06787	0.1261	0.280039184153386	0.804168102010409	0.0195823402666476
chr15_85526913	0.172121512934022	0.0424447656439869	-0.0619421910239238	0.09402	0.04197	0.08823	0.0683668720042711	0.312293665415464	0.484354755661194
chr15_8556997	-0.0826290183451567	0.0111268664728523	0.174279725052406	0.1512	0.0649	0.124	0.589055426079323	0.864157027058702	0.16312610022946
chr15_8557071	-0.131383840221525	0.037135667562208	-0.269571725700786	0.1347	0.04803	0.1014	0.333798079598301	0.439946134535208	0.00817402569361425
chr15_855725	-0.126276048355308	-0.115081756864995	-0.146031067725366	0.1752	0.08242	0.1555	0.47794868081781	0.164063630170084	0.353571950622244
chr15_85572784	0.144261691356488	0.000182085460370977	-0.0674814017053801	0.1136	0.04601	0.08874	0.207060866778998	0.996845708723411	0.448786636275285
chr15_85572855	0.0602505016579745	0.0221399532695645	-0.124998279519339	0.1202	0.0475	0.09791	0.618753410236566	0.641517479854337	0.203895523168817
chr15_85573008	0.134472031759541	-0.00327997518126183	0.186540757424707	0.1383	0.04931	0.1096	0.335558746778153	0.947030289807242	0.0906915729307254
chr15_855768	-0.010091037611146	0.0517963529764464	0.204678536524384	0.1332	0.06157	0.1078	0.940148299883484	0.401097070240926	0.0590765382844542
chr15_855793	-0.146843384125817	0.107231438006066	-0.104101512675694	0.2127	0.0932	0.1834	0.499942398218684	0.251983868780469	0.576849665693934
chr15_85610171	0.347835986174568	-0.0361197497015425	0.124405325082106	0.1921	0.07248	0.163	0.0755716959264474	0.619167744955961	0.451440561693912
chr15_85610222	0.263412013528427	-0.0279956900277363	0.109723253264003	0.1171	0.04844	0.09657	0.0254839874041987	0.563758931845703	0.258099732385408
chr15_85610308	0.295489437978678	0.0267585265645427	0.0426753649627694	0.1634	0.06068	0.1258	0.0744113040482739	0.659817539703959	0.736466067702973
chr15_85611210	0.082937567103853	0.0198251311389835	-0.0112694732055311	0.2137	0.08256	0.1786	0.70458586340295	0.810865057377468	0.950495592699457
chr15_85611302	0.0402848866699364	0.0631775543219766	-0.0735822086644109	0.214	0.09051	0.1633	0.854102780486172	0.486959790286201	0.656647378454834
chr15_856544	-0.0964956502955706	0.0153239152875029	0.197226256145578	0.2144	0.09691	0.1748	0.660221789257759	0.874944625789678	0.266600478324501
chr15_85654857	0.30721643655074	-0.00422348970593598	0.0814002961503088	0.1411	0.06056	0.1034	0.0311217352329632	0.94450202523362	0.43361701040939
chr15_856568	0.0119108410405057	-0.0998613945309726	0.0767057256633793	0.1967	0.08789	0.173	0.952657129904288	0.257713515812736	0.6623287478962
chr15_856598	0.118423919737004	0.162614020377569	-0.0394153876682913	0.2418	0.09325	0.1756	0.634625382519622	0.08251934798136	0.82511311579198
chr15_85688024	0.0967222189257746	0.0543978629423764	0.301952887223644	0.1811	0.08444	0.1592	0.59940898187038	0.520926206193117	0.0611375604781387
chr15_85688047	-0.0387505971075326	-0.0481409621405035	-0.069172828174167	0.1401	0.06461	0.1216	0.784188767881907	0.457152410274912	0.572322650003331
chr15_8571033	NA	NA	NA	NA	NA	NA	NA	NA	NA
chr15_85718621	0.473298548741197	0.0111289463895592	0.138923404727518	0.134	0.051	0.1081	0.000464867217000786	0.827483136304781	0.20138802986174
chr15_85718729	0.176634845088681	0.00478180647637785	0.131911954101951	0.153	0.06753	0.1235	0.253918395046505	0.943677537989538	0.289173658726243
chr15_85773702	-0.106126601371308	-0.0380577299406306	0.135051213371304	0.1632	0.07208	0.1453	0.521154252748379	0.598457822059626	0.3577813884787
chr15_85773713	-0.0106185200009022	-0.0750102024717307	-0.0382607512711072	0.1467	0.0622	0.1382	0.942920681934948	0.228737750056097	0.78393552003958
chr15_85782658	NA	NA	NA	NA	NA	NA	NA	NA	NA
chr15_85782769	-0.128687758447062	0.0450219168623234	0.0468161921115448	0.1498	0.05997	0.1254	0.39567521495251	0.45362250590715	0.711093518978305
chr15_85815413	0.374558970960556	-0.0354542224034327	-0.147159758715834	0.1679	0.0701	0.1577	0.0278653705946924	0.613894488886887	0.356796692592022
chr15_85815427	0.242263688885156	-0.00317858559989951	-0.147308091627348	0.1646	0.06774	0.1429	0.14656900317798	0.962660246602864	0.307601405606576
chr15_8582601	0.185457550300128	0.0103137340635373	0.310160548274559	0.1866	0.07218	0.153	0.328855852020321	0.886672146022343	0.0451423796864998
chr15_85970436	0.454359724472165	0.0201314796196044	0.184554778545667	0.1546	0.06741	0.1328	0.00368895607346575	0.765731381850005	0.16838528508234
chr15_85970733	0.418686285251524	0.00937038727950679	0.169954340106295	0.1808	0.07333	0.1824	0.0227516718597816	0.898592326399397	0.359595426161443
chr15_85970753	0.162911309929142	0.168016435790572	0.402258040559017	0.2528	0.1068	0.2107	0.532958820074336	0.117773003771566	0.0620005677097873
chr15_85970767	0.715395546259927	0.0958309492369141	0.778151058246828	0.3586	0.1609	0.3263	0.0625628775658047	0.556644346957836	0.0241807977649611
chr15_85970773	0.636321472334721	0.0878658818319997	0.235957516528608	0.5163	0.1787	0.4365	0.291200234525329	0.628541723813608	0.626718698161601
chr15_85977806	0.244833564927596	-0.0789214296688008	-0.0809406420011163	0.1942	0.06952	0.1508	0.216188395040745	0.257429821704992	0.595693474746711
chr15_85979031	0.283724354895556	-0.191181857803628	0.0112139116154397	0.1493	0.06395	0.1209	0.0602356621914438	0.00285034607987111	0.926639853452098
chr15_85979042	-0.108356974911412	-0.0801128495765025	-0.0547549865325768	0.2403	0.09694	0.1904	0.661595739454955	0.410778382787133	0.777699748233099
chr15_85979128	0.683508146194713	0.14776456551857	-0.0216102536115773	0.3266	0.1265	0.2687	0.0479247094790431	0.246572157819813	0.938251657134283
chr15_85979155	-0.54634755246137	-0.261094331611535	-0.252339134371881	0.3329	0.1312	0.2811	0.121726581146659	0.048513096500158	0.388969012617061
chr15_85979169	-0.374515083489338	-0.31200908580256	0.0525618050040147	0.3528	0.1422	0.2884	0.320567841127643	0.0298662558219114	0.861465296449717
chr15_8598480	0.105795377363379	0.0954517511192003	-0.0632953241821664	0.1228	0.0471	0.09282	0.392548178950728	0.0429364844173802	0.497156345923399
chr15_8598510	0.14238362153021	0.0103235320571025	0.139374988396061	0.1852	0.07201	0.1461	0.449942860045127	0.886297844835142	0.345305828572433
chr15_8598564	-0.0581023310573097	0.011355096999377	0.293929462517009	0.1608	0.06302	0.1255	0.721368154121883	0.857290522371591	0.0201496166118762
chr15_8598665	-0.0990537221660973	0.0105913089355112	-0.0523998362126215	0.1296	0.05437	0.1015	0.448536265721891	0.845774634165325	0.607539814077652
chr15_8598674	-0.203232677211666	0.0105771100451411	-0.227810679352457	0.08963	0.04022	0.0729	0.0239246939242277	0.792728968190236	0.00182912229204446
chr15_8598696	-0.146074700254218	0.0231273561405358	-0.246697832402253	0.09701	0.04019	0.07792	0.133959935698638	0.565301048387266	0.00159722000427653
chr15_8598740	-0.000793414244566013	0.0516849660797056	-0.0279029461343001	0.1909	0.0716	0.1369	0.996744845024221	0.471522305668003	0.8399941805698
chr15_8598768	-0.0221885980409507	0.0551389452821433	0.169882360844576	0.1558	0.07239	0.1347	0.888124263507158	0.447437233482228	0.211410417657547
chr15_86018490	0.366754066131525	0.0200932063259537	0.380085367706608	0.2026	0.08732	0.1563	0.0762791300542677	0.818689329065571	0.0163110201186359
chr15_86018497	0.485064952217301	0.0352170420835755	0.482476209305122	0.2816	0.1114	0.2408	0.0983666520001012	0.753396692960912	0.051813361145181
chr15_86018506	0.470100518512028	-0.104242781906882	0.0448606593412661	0.3436	0.1293	0.2696	0.198840125403456	0.424034759075032	0.872695314684215
chr15_86018550	0.750265391359717	-0.0431459078646795	0.153572774406271	0.3554	0.1542	0.3091	0.0484700512831316	0.782196093407553	0.636564180864764
chr15_86025116	0.0520701017678617	-0.0660856107785192	-0.0124167570123787	0.1224	0.05006	0.09697	0.672871296276157	0.187345390642149	0.898589026296764
chr15_86025169	0.181200617448026	-0.0640329066415991	0.258925918452861	0.1576	0.06031	0.1351	0.256215414869438	0.289237036147424	0.0575672229360426
chr15_8604555	-0.794219495545101	-0.0818892678240233	1.32902824920947	0.4301	0.1747	0.3629	0.0955006419390713	0.644415693867009	0.000643506627338697
chr15_8604564	-0.098202540323936	-0.0970692893188626	0.159379482950384	0.1212	0.04753	0.09955	0.421235925038168	0.0413537150117746	0.111149768834147
chr15_86056307	0.133351154298611	-0.0137759117097006	0.20774581906224	0.141	0.05773	0.1107	0.349116476145631	0.811703801107063	0.0621643303826445
chr15_86056378	-0.0795684673702017	0.054796384216485	0.102557198310198	0.1666	0.07102	0.1192	0.63769275851095	0.441528637750664	0.392969307846726
chr15_86061466	0.276072117253251	-0.0586022523312801	0.225252272562499	0.1731	0.07753	0.1527	0.116230289616507	0.451095233922398	0.144887396933075
chr15_86061480	0.181772498787345	-0.0211729718604558	0.231921966828524	0.1887	0.07621	0.1529	0.344157462990546	0.781767749650048	0.133877278570557
chr15_86061518	0.0354364319067032	-0.224470585881724	0.437380464047065	0.1759	0.07814	0.1503	0.842797282183602	0.00418475351642977	0.00401484802773999
chr15_86061547	0.102487613442916	0.0487857388621979	0.0868641738977345	0.2062	0.08776	0.1674	0.626719821710282	0.579746782471526	0.608945208194418
chr15_86083115	0.266323012570477	0.108168332472684	0.101509481466223	0.1871	0.08428	0.197	0.162026125421962	0.200941509622431	0.613433165851256
chr15_86083131	0.192410015728776	0.0346521830568845	0.109362470208264	0.1531	0.05938	0.1305	0.214257199899475	0.560205134190132	0.406052695912059
chr15_86083159	0.156507105835808	0.0285964307361365	0.194978318685008	0.1409	0.05807	0.1215	0.271468933739359	0.622990422082792	0.111189166508705
chr15_86083191	0.309421614667303	-0.0322209004457172	0.123617948553265	0.1418	0.05596	0.1071	0.030768842390532	0.565370935733861	0.25113770382231
chr15_86083202	0.521792414455846	-0.0550635050938219	0.00193767885255356	0.209	0.08236	0.1585	0.0146272676719057	0.505219623397285	0.990369316119523
chr15_86089516	-0.33866492369071	-0.0776390157858578	-0.332813366204344	0.2088	0.09001	0.2159	0.112692172707244	0.390308163948417	0.132282852459052
chr15_86090510	-0.23435975583717	0.0433565949109889	-0.135125067268285	0.1608	0.07068	0.1367	0.150293586489842	0.540612629012872	0.327481386673786
chr15_86090597	-0.276153552608615	0.105112209540387	-0.161355958543018	0.1312	0.0545	0.1101	0.0369211773882526	0.0541296066168204	0.145218455603996
chr15_86090617	-0.373401714838112	0.034270807195061	-0.0718758154789288	0.1685	0.0685	0.1212	0.0289366644598723	0.617688790954124	0.556087367941998
chr15_86091831	0.18849892828813	-0.0711607073156862	-0.167132897812857	0.228	0.09111	0.1534	0.420834663584292	0.436690939230283	0.281646469177825
chr15_86092120	-0.212813715652598	0.09723087828394	-0.231218133996805	0.2092	0.07991	0.1679	0.319850753958521	0.225181918447206	0.174600610492446
chr15_86092127	-0.270100092434254	0.0401155398470986	-0.165218956012498	0.1644	0.07158	0.148	0.105105535095445	0.576167269750889	0.269571275160825
chr15_86092144	-0.0792958836700477	0.0650254963999948	-0.338355708026512	0.2208	0.1085	0.1934	0.726138883216421	0.551325377214945	0.0860739249546381
chr15_86092171	-0.124009208651921	0.00183968049368529	-0.103664407347655	0.1706	0.07254	0.1633	0.473840507368035	0.979820381609535	0.531125921085807
chr15_86118518	0.0971624038733899	0.042518195777143	0.18692924258558	0.1752	0.06653	0.1273	0.585064447293759	0.523690392921985	0.145263162658148
chr15_861308	0.258595416078238	0.0286422115263129	0.126684150498298	0.1431	0.05674	0.1153	0.0736957555217794	0.614272416975175	0.275093716389204
chr15_86131139	0.115468089755937	-0.143825021935577	0.206240275840357	0.1877	0.071	0.1639	0.545684237051002	0.0433219871834273	0.214489965300622
chr15_86131175	0.189412191418513	0.0592222510391611	0.0182909270931937	0.1811	0.07144	0.1517	0.303665753187148	0.40831599060417	0.905134670276819
chr15_86131237	-0.356986655043109	-0.116264693420259	-0.211281729755284	0.2874	0.1232	0.2554	0.234156336173547	0.349006735865326	0.423813632457702
chr15_86131262	0.167854206773493	-0.0178193819725226	0.0740308877766643	0.1786	0.08521	0.1551	0.355110363070394	0.834945893086707	0.637258985565362
chr15_86131311	0.252193842818138	-0.0644283966782287	-0.0542558320632204	0.2364	0.0897	0.2066	0.299935377380093	0.474380542320709	0.797219542203619
chr15_861360	0.00912777825852341	0.00590902217000696	-0.00243545189229264	0.1614	0.06376	0.1351	0.955491339231761	0.92631077388332	0.985749136324476
chr15_8615358	0.16926601398063	-0.0161505686768345	-0.13963998156834	0.1747	0.07063	0.1451	0.340085983607239	0.819573662495021	0.34100272154542
chr15_8616280	-0.0262001011000959	-0.109399456540376	-0.0667106561507886	0.2002	0.07996	0.1549	0.897974725200461	0.172631624802262	0.670493306336846
chr15_8616352	-0.174513814909098	0.00243694745403865	-0.19824029876606	0.1378	0.06389	0.1132	0.209716040539173	0.969635909553599	0.0818620364161283
chr15_8616410	-0.179792376093981	-0.252851259089134	-0.149688366431486	0.3889	0.1547	0.3024	0.670168337810074	0.106357167762468	0.637051128496562
chr15_8618382	0.00678127884130549	-0.0421635122342253	0.194608887084099	0.1635	0.06415	0.1399	0.967361596971062	0.511881630622824	0.168395741094851
chr15_86263237	0.0751560808152257	0.0707919977971034	0.332506137831323	0.1674	0.07249	0.131	0.658036424469627	0.330053156208964	0.0118580259163631
chr15_86263345	0.408850154963187	-0.0591227067743912	0.101864128928143	0.1759	0.07388	0.1549	0.022132165005976	0.424832060869358	0.515902229534349
chr15_8626972	-0.185226920584838	0.0651069670596528	0.0656169462546465	0.078	0.02958	0.0695	0.0179102088187975	0.0278009536484332	0.346271605953166
chr15_8627024	-0.220363871181333	-0.0257282815280212	-0.17885537737999	0.1358	0.05516	0.1072	0.107906029507362	0.641415989856994	0.097153544813289
chr15_8627068	0.117029876017922	-0.0358216068224746	-0.147768127189685	0.1066	0.04471	0.08502	0.275015233803967	0.423480357021775	0.0833186916337568
chr15_86302684	0.222215099143896	-0.0107270234417218	0.0188474616925083	0.1946	0.07291	0.181	0.262681041284404	0.883340922258283	0.918431465917105
chr15_86302689	0.202747367037335	-0.035409281177601	0.164958164877782	0.1514	0.05804	0.1117	0.185598237470917	0.542487548844258	0.142225239291926
chr15_86302718	0.134372953049007	-0.0335097984592295	0.153229173477136	0.1741	0.06459	0.1474	0.44723808334632	0.604650494064894	0.303859696824337
chr15_86302722	-0.0762579230969733	-0.0343912645570911	-0.0158102506654434	0.1788	0.06632	0.1467	0.674758971720581	0.604860322695606	0.915101018478621
chr15_86302828	-0.032099174906112	0.0483747846307725	-0.221595374401434	0.2211	0.08802	0.1764	0.887406695836021	0.584065875045837	0.216268888298054
chr15_86355702	0.0558240513261228	-0.0146875200945705	-0.230257483726886	0.1419	0.06258	0.1311	0.696963031668691	0.814798754534453	0.0816500700399373
chr15_86356741	-0.0749046346321553	-0.0575055044539832	-0.00944960875230452	0.1422	0.05978	0.1077	0.602086340658945	0.336938538170196	0.930488889078797
chr15_86356750	-0.0548865756981334	0.134273926281386	-0.0175862325200578	0.1394	0.05941	0.1159	0.696617859022065	0.0240624166536658	0.880201571877424
chr15_86356787	-0.0172225466982884	0.106946277403377	0.245707864475149	0.1621	0.07147	0.1293	0.9165017753975	0.135554138334655	0.0595188818956682
chr15_863623	-0.267788712671864	-0.0618654640053132	0.0923991803575221	0.1627	0.06426	0.1172	0.104381338082143	0.336679411507585	0.433653187564295
chr15_863651	-0.0994225804705599	-0.0958673439921619	0.0704711512697475	0.1468	0.05932	0.1099	0.502903580208749	0.106688252002757	0.523899746557377
chr15_863678	-0.0978135005014442	-0.0667528972816129	-0.254816408741538	0.1587	0.06955	0.1271	0.542835244700795	0.338335780033644	0.0467464454076354
chr15_863753	-0.229931540779661	0.0302074249085894	-0.0714699652081357	0.1565	0.06986	0.1359	0.146749944298697	0.666218985483279	0.602351358307408
chr15_86376805	-0.47901481371408	0.201288781689902	-0.450811230163421	0.3601	0.159	0.3096	0.214610481328622	0.211349859161719	0.166185373740958
chr15_863778	-0.389628388225726	0.0688638955636493	-0.0331736952376721	0.1636	0.06072	0.1349	0.0187984497141465	0.25762203701009	0.807489976790921
chr15_863782	-0.314216020989752	-0.0199250126139286	0.093504588011302	0.1172	0.04753	0.0989	0.00775516593405523	0.675409520879887	0.346801917769558
chr15_863799	NA	NA	NA	NA	NA	NA	NA	NA	NA
chr15_863849	-0.0979899501555695	-0.0260087564050024	0.0862449995145497	0.1088	0.04753	0.09601	0.370628663402336	0.584661324264958	0.371245886194661
chr15_863856	-0.215363245348085	-0.039497435571869	0.0176923181559902	0.1173	0.04705	0.09869	0.0682535777724583	0.401722880067775	0.858411616322729
chr15_863868	-0.131055923271885	-0.0347960634154029	0.0986907352435527	0.1312	0.05521	0.1012	0.322043501544751	0.529160517106533	0.331947662525279
chr15_863886	-0.176030774817375	0.0492269146675	0.20205767642357	0.2265	0.09421	0.1934	0.44906192377531	0.602924714700393	0.305344094644926
chr15_863896	-0.0113994438799822	-0.00503280347559193	-0.221804007629935	0.1674	0.06582	0.1425	0.946473336620692	0.939182554305751	0.123405702196037
chr15_864242	-0.416896244526413	-0.158526567466435	-0.249007391038421	0.2473	0.0843	0.1954	0.102378783019268	0.0609564599035812	0.211379137395986
chr15_864372	-0.44893306679114	0.00909407124614581	-0.427422110829784	0.1836	0.06638	0.1569	0.0162343543052572	0.891269507322786	0.00713602699630578
chr15_864380	NA	NA	NA	NA	NA	NA	NA	NA	NA
chr15_864388	NA	NA	NA	NA	NA	NA	NA	NA	NA
chr15_864411	NA	NA	NA	NA	NA	NA	NA	NA	NA
chr15_864433	NA	NA	NA	NA	NA	NA	NA	NA	NA
chr15_864436	-0.408503633672008	0.0181849624246733	0.127762155992152	0.2289	0.07951	0.1716	0.0823420403680868	0.819654941798541	0.463259132823486
chr15_864744	-0.202765800901923	-0.141905197664602	-0.297296062087212	0.2671	0.1218	0.2391	0.464438533510466	0.247520449175089	0.227304483538041
chr15_864754	-0.418055970592906	-0.170229326187937	0.147583069526373	0.3029	0.1334	0.2508	0.18839544383721	0.205987266876315	0.568920691812758
chr15_864756	-0.30353688811323	-0.147082840098637	0.158230019831673	0.2872	0.119	0.2467	0.311367153268219	0.219744566017484	0.534229687565213
chr15_864844	-0.365688998573576	0.0582559130548069	0.11051655139364	0.1757	0.07364	0.1509	0.0404671510394367	0.430145486453692	0.469068054187215
chr15_864849	-0.192524795877521	0.028015115438688	-0.0695726212626052	0.1769	0.07441	0.1726	0.284096856797817	0.707323671163977	0.691340649764845
chr15_864853	-0.235991752021948	0.0122001124520483	0.0613728228950981	0.141	0.05734	0.1246	0.0975236347480943	0.831781058585863	0.625039738567188
chr15_864868	-0.2462568574801	0.0121972499214172	0.0842622073932308	0.1433	0.06224	0.129	0.0889927754820279	0.844930076331599	0.517154620546719
chr15_86494710	0.360340012067103	-0.0921884700061637	0.0784847248591673	0.209	0.08387	0.1566	0.0917883037601699	0.273380779513735	0.620602875457791
chr15_865126	-0.267481432978649	0.10186785056033	-0.0888533777600222	0.2203	0.08682	0.1715	0.236278695763781	0.242447167426742	0.609757628927994
chr15_865137	-0.119421541195923	-0.181578041711841	-0.118670233776482	0.2442	0.1017	0.2147	0.63533860402654	0.0757047536466581	0.58930994485112
chr15_8654882	0.157850939682378	0.00419030219737779	-0.108192624180953	0.1974	0.0713	0.1548	0.433089719358969	0.953254428175158	0.489883660886891
chr15_86609651	0.235767949304843	-0.126086711969473	0.0223882634070008	0.1591	0.06213	0.1415	0.143464715559015	0.0428180203756756	0.875537274205347
chr15_86609676	-0.0503947654609038	-0.0413647716545577	-0.0579738519304908	0.1426	0.05708	0.1094	0.726497898563512	0.469373282924464	0.598370816846154
chr15_86609691	-0.0743276625699008	0.0591036249932679	0.110188802063498	0.1529	0.06012	0.1238	0.630940515733611	0.32643695231079	0.377123942845131
chr15_86609775	-0.0121588277505207	0.0432155712650375	-0.181094845352377	0.1878	0.08129	0.154	0.949295476524986	0.59620704320568	0.245270976516796
chr15_86683259	-0.38387198591888	-0.0373320750058254	-0.246224965681572	0.1268	0.05229	0.09924	0.00267380319897847	0.475866673128376	0.0135544937270081
chr15_86683282	-0.0505374568958005	-0.142403035399812	-0.287682211844686	0.2382	0.1186	0.2083	0.836746335755276	0.233172749408617	0.176759112005634
chr15_86683758	-0.289619682537052	0.0476527706512075	-0.0921138988359106	0.186	0.07971	0.1754	0.126035700324067	0.551225646831533	0.605139919788399
chr15_86683782	-0.311542482309152	-0.0549627326771048	-0.297167849852308	0.1482	0.05606	0.1344	0.0376207947968172	0.327636758016639	0.0284510957115475
chr15_86683787	-0.258299195113909	-0.0554582277672994	-0.0763023824716195	0.1524	0.07083	0.1346	0.0939188153600281	0.434796607701986	0.574304173286473
chr15_86683791	-0.285786983507264	0.0303532736413159	-0.0159104115451544	0.1423	0.05833	0.1177	0.0468223436120334	0.603422178716588	0.893214318867848
chr15_86683800	-0.283904906036377	0.0622036778505224	-0.274583505430552	0.1502	0.05861	0.1249	0.0616595182709623	0.289376385048131	0.029167766132027
chr15_86683802	-0.434612116855107	0.0476053761834258	-0.194285220772891	0.144	0.05713	0.1131	0.00282021338873661	0.405453756211568	0.0878600034299313
chr15_86683811	-0.192620766143251	0.016168501220084	0.0996224447258697	0.1582	0.06509	0.1178	0.22926873905618	0.804230760853781	0.40101878360205
chr15_86687979	0.582516363636364	-0.0315434424906727	0.765744617863043	0.375	0.1586	0.2835	0.149862026048605	0.844321006987875	0.00959141623783533
chr15_86688931	0.249221862985904	-0.0102104287491387	-0.158045339948422	0.1137	0.04473	0.09563	0.0294275919088308	0.819615490689529	0.0999489811383908
chr15_86688966	0.278177253449032	0.00259238340793527	0.126863995184503	0.124	0.04557	0.09158	0.0260107557860862	0.954681538898418	0.167753204310124
chr15_86688969	NA	NA	NA	NA	NA	NA	NA	NA	NA
chr15_86688979	0.0434900714758198	0.0263672590672997	0.172327188040135	0.1539	0.06378	0.1258	0.780076038899493	0.679923290029167	0.174156775522163
chr15_86705375	0.191813427355307	-0.0289704287501286	0.190848367898722	0.1334	0.05269	0.1036	0.154148420188486	0.58296147410714	0.0669137212831761
chr15_86725648	-0.00651964867483843	-0.0102856716596847	-0.0791521195599391	0.1692	0.07357	0.1373	0.969706311049171	0.889111087329889	0.567978856929332
chr15_86725732	0.100819889608244	-0.0664639584746883	-0.105405960226433	0.1926	0.08355	0.1744	0.607484791286847	0.427942251734391	0.55175684368374
chr15_86740805	-0.0650616552867457	-0.0696156698373985	-0.0454212646537474	0.2671	0.1294	0.2416	0.814413926733805	0.593711714289043	0.855243290594718
chr15_86740836	0.289195275734099	-0.110721647230914	-0.00416180166403182	0.1812	0.07493	0.1564	0.116512702377097	0.140612556074552	0.979031999323212
chr15_86740861	0.382593760023236	-0.00644806363514552	-0.0895420859420647	0.207	0.08899	0.1894	0.0705680584795075	0.942465968685847	0.642497291459911
chr15_86758465	0.188773449805513	-0.066658406369558	0.127149264052996	0.1922	0.07731	0.1523	0.335116059340542	0.389986546634745	0.409302704733935
chr15_86758534	0.34594641894105	-0.0933329191495448	-0.139416093563347	0.2377	0.1052	0.1971	0.15745664599723	0.377629691695851	0.488020103998078
chr15_86765051	0.526465463721387	-0.0116815998691138	-0.028920170066585	0.2525	0.09326	0.2216	0.0436484819366521	0.900751150532558	0.898733437009803
chr15_86765080	0.67936219647528	0.124485194898081	-0.136500319420097	0.2701	0.07942	0.1933	0.0154464172192963	0.118175502730011	0.488410257669203
chr15_86765111	0.340934504471161	0.0412917626402081	-0.0570897208202985	0.2548	0.09864	0.2063	0.195705627309015	0.67699350903214	0.786561220735329
chr15_86765125	0.283110886806373	-0.0561157671208407	0.162882622052	0.2487	0.1056	0.2255	0.270202512930322	0.597202244782871	0.481611522322303
chr15_8679126	-0.166896107174091	-0.00789585035833508	-0.131715806875889	0.09468	0.03707	0.0787	0.0792900798227655	0.831442409686293	0.0952257872988587
chr15_8679223	0.179817678631987	0.0120910249623969	-0.0921780105804513	0.09187	0.0417	0.08887	0.051292043309037	0.772045427770519	0.301548222328738
chr15_86810798	0.00193688729187937	0.197775015878059	-0.082198371982202	0.2118	0.08636	0.1567	0.992869066883305	0.0225149157927298	0.604403443840206
chr15_86810807	-0.183306170644715	0.0836823144811256	0.0664798110577657	0.1795	0.06847	0.1409	0.315080891092866	0.222727822957547	0.640417126306024
chr15_86810825	-0.415528401067761	0.199349464554405	-0.420171636149484	0.2123	0.08527	0.1695	0.0557924853073477	0.0198406957142232	0.0145649440882757
chr15_86810876	-0.309236273114846	0.0336997214749852	0.0535120392811195	0.1632	0.06439	0.1382	0.0615635520861637	0.601473457271788	0.701355206583002
chr15_86810891	-0.348770470595045	0.0681612220957393	0.0521514424148536	0.1483	0.06071	0.1322	0.0200300240761634	0.262431026127254	0.695777596749444
chr15_86810935	-0.172881102997499	0.00186513357679113	0.29981605752838	0.2317	0.07371	0.2035	0.467938419385374	0.979867649324563	0.149170181616176
chr15_86810953	NA	NA	NA	NA	NA	NA	NA	NA	NA
chr15_8686941	0.184127684462279	0.0796357317561197	-0.164134008657214	0.1479	0.07397	0.1337	0.218227272254914	0.28298153950278	0.223753683496584
chr15_8688434	0.399827852640443	0.134505434789403	0.0579387226551521	0.1698	0.07242	0.1326	0.0203135680941902	0.0639655408847104	0.664952847445814
chr15_8688486	0.0384002968609088	-0.0315678565972761	-0.0403369483140249	0.1638	0.07292	0.1305	0.817106854285576	0.665917078073399	0.759260444183501
chr15_8688528	0.0497394833801268	-0.0278728616677065	0.0441689493653202	0.1116	0.04749	0.09384	0.657830735399133	0.55770185815582	0.639350848852266
chr15_8688547	0.17631964767232	-0.0516898985958125	0.209496747635233	0.1863	0.09013	0.1761	0.352443895421056	0.567884644449946	0.241576656372889
chr15_86892345	-0.695517181298113	0.0821143471214355	0.0694712579124106	0.2711	0.1289	0.2648	0.0135316750734272	0.527566773315402	0.800277064078919
chr15_86892356	-0.0254275210862961	0.0370129847258738	0.0175116163633384	0.2459	0.1094	0.2231	0.920161028127866	0.736647367960011	0.939010274174076
chr15_86892370	0.336072672881618	0.0696933394846	0.131554886119995	0.2715	0.1113	0.2163	0.233519488174748	0.533754458742074	0.552640815728879
chr15_8690781	0.217098649125494	0.0373086364321918	0.0215364214588903	0.2475	0.08642	0.1636	0.3953941586037	0.667124456179945	0.896671581775266
chr15_8690845	-0.220593707962962	0.0519290306468232	-0.0165761335544585	0.1939	0.0796	0.1381	0.264389627189054	0.515495423568032	0.905370554105023
chr15_86940647	0.144023081264241	0.037533000542826	0.225705127556848	0.2045	0.09132	0.1895	0.490580570604313	0.682328381363343	0.242212306151751
chr15_86940738	0.417928820230748	0.137455991274829	-0.115758200965472	0.2486	0.1162	0.2362	0.103450137860272	0.24002969226283	0.633918869910566
chr15_86984052	0.374431235890381	-0.059162243968862	-0.0254700645336197	0.1915	0.08038	0.1646	0.0549757482903056	0.463161887470784	0.878691191274046
chr15_86984126	0.0944019980615866	-0.0154413529081726	-0.0292374497033976	0.1223	0.05175	0.1042	0.443620163916289	0.765715514112444	0.780197014530866
chr15_86984162	0.125578751065765	-0.0390719462382751	0.031392161171872	0.1591	0.06824	0.1302	0.435830561717398	0.567842436171823	0.811063040552467
chr15_86984225	-0.246465286369251	-0.0360719450118274	-0.103769972210827	0.1405	0.06273	0.1149	0.0824223308210834	0.566033795006047	0.369638067563608
chr15_8698702	0.0589374228590417	-0.149195924328791	0.0516770976071231	0.1712	0.0632	0.1368	0.734475577114283	0.0184741263160811	0.708251689742604
chr15_8698799	0.219649522950218	0.0496721012096764	0.181509625342783	0.1289	0.05157	0.09417	0.0910634056803707	0.336091815212482	0.0549967117989963
chr15_8699295	-0.369135795425441	-0.0351310311615589	0.181583880037488	0.1943	0.08944	0.164	0.0623754512547936	0.695638620544823	0.274733155925
chr15_8699391	0.0864331244659858	0.0480174481323537	0.194952215180675	0.1265	0.06248	0.1026	0.497913182771025	0.443067504143411	0.0587457172312702
chr15_8699429	-0.355267591801492	-0.10619547885425	0.226964435521419	0.2995	0.1336	0.239	0.257739034647553	0.430842636501569	0.356465488349029
chr15_8699650	0.172967875180609	0.0913337434740208	-0.182043056370356	0.1265	0.05861	0.1085	0.174987629424358	0.119790975690239	0.095333372994131
chr15_8699673	-0.173621606454399	-0.0250017565889328	0.211997980564578	0.1181	0.0497	0.09708	0.144335338232283	0.615363832578126	0.0297479372268779
chr15_8699693	0.147096164595491	-0.0193460686976301	0.0363014955567377	0.07357	0.02882	0.05542	0.0461535961618011	0.502224670123823	0.513099891055107
chr15_8699713	-0.0367435707060495	0.0492647433749351	-0.209760047041243	0.1271	0.05032	0.1038	0.774305846757503	0.328178794097408	0.0444424436372162
chr15_8699754	0.00802577186658879	0.0480589850988825	0.0620317762041311	0.09907	0.04303	0.08343	0.935750057251368	0.264491854861994	0.458737910673258
chr15_8699772	0.0125343840113774	0.0258695719241666	0.0346567402738114	0.08205	0.03381	0.06507	0.878989679948323	0.444445366414554	0.595087381966894
chr15_8701171	0.122097215830719	-0.0169641283902851	-0.0251339981928145	0.04019	0.0156	0.0309	0.00240101103880286	0.276899035719194	0.416212561712949
chr15_8701296	0.0758407068724613	-0.0178139442637808	-0.00512904415642402	0.03644	0.01488	0.03136	0.0375377758282515	0.23129052364424	0.870145824747076
chr15_8701303	-0.0485427019192374	0.000783074785111106	-0.0321067416923128	0.0387	0.01494	0.02886	0.210062452299023	0.958202966866198	0.266122536512297
chr15_8701324	0.113912384603092	-0.00821739087640148	0.00335317185779522	0.03141	0.01301	0.02545	0.000289142040539203	0.52766941676131	0.895211616411477
chr15_8701353	-0.0516512270628544	0.0147472418631739	0.0156770910307443	0.05229	0.02216	0.04157	0.323920831698	0.505842110310283	0.70632289047251
chr15_8701362	0.0908025754866928	-0.00289355906454686	-0.00486337675190482	0.03193	0.0139	0.02635	0.00447821208481514	0.835112155560833	0.853617860770284
chr15_8701388	0.151984141470272	0.00132166493610551	0.0206144394727598	0.05644	0.02243	0.04643	0.00717626470915633	0.953024463255996	0.657396288892547
chr15_8701400	0.111669763159434	0.012605220105263	0.0932576572922015	0.04915	0.02035	0.03842	0.0232516897385995	0.53572344462955	0.0152861173795892
chr15_8701430	0.113965694369751	-0.016944049824459	0.043094100783287	0.03813	0.01546	0.03199	0.00282007614359014	0.273139219845073	0.178166409801814
chr15_8701442	0.165066849206344	-0.00439193024711045	0.074063671660512	0.06356	0.02583	0.05244	0.00954827714358897	0.865029474020293	0.158419412221021
chr15_8701448	0.0608233682739123	-0.00413903457694062	-0.0213316801203161	0.03918	0.01581	0.03188	0.120849786429548	0.793502009581694	0.503633206847464
chr15_8701478	-0.0222552674365186	-0.0128146407055183	-0.0516845932775704	0.0451	0.01903	0.03799	0.622038873733328	0.500775800831145	0.17398921798283
chr15_8701530	-0.0668546451044858	-0.0428279053729992	-0.00231579031863188	0.07075	0.02975	0.058	0.34589882842862	0.150162918209648	0.968204577846649
chr15_8702232	0.0633109414121873	-0.115433622257945	0.0953769444082754	0.1383	0.06129	0.1087	0.650274648784377	0.0601271879125556	0.383080925202659
chr15_8702265	0.242905492810729	-0.0512862130465602	-0.101505510612839	0.1268	0.06341	0.09445	0.0574074230070194	0.419565340579792	0.284665819497085
chr15_8703163	-0.280622796616686	0.00353576689185096	-0.060099675372476	0.1465	0.07477	0.1196	0.0581126932562144	0.962388730456997	0.617850720728805
chr15_8703182	0.0312728420493056	0.0666409880020631	0.271714566902976	0.192	0.09175	0.1572	0.873000021862173	0.469514832239266	0.0878269215206116
chr15_8703184	-0.40497631960063	-0.0791859946937489	-0.177014446683725	0.2193	0.1093	0.1543	0.0715887680007719	0.471437257208524	0.257016637913169
chr15_8703207	0.179480265014074	0.0458607033345929	0.265932416269672	0.1779	0.08231	0.1334	0.320812421220922	0.578703232613853	0.0481911381885061
chr15_8703334	0.179702085177206	-0.0810116529336389	-0.140319414237219	0.1988	0.08252	0.1491	0.375675953870838	0.32788978509991	0.352065786372678
chr15_8703684	0.0753891768965724	-0.0166146893299165	0.0253914073655822	0.04595	0.0168	0.03517	0.101224607525404	0.322746309091409	0.470592430570109
chr15_8703710	0.0895970225014349	0.0908277127156795	0.0418657385930061	0.08432	0.036	0.07343	0.289691267569715	0.0116903316491083	0.569623754006672
chr15_8703743	0.0205338071187683	-0.0467099761004831	0.0446377318292796	0.05119	0.02068	0.04173	0.688712172733058	0.0239319548505621	0.285183290944319
chr15_8703766	0.198497846329169	-0.0650453694745902	0.107284624399512	0.08086	0.03404	0.06721	0.0144132716907382	0.0561662279488961	0.111238625113226
chr15_8703786	0.0828589183767328	-0.00714366809926347	0.0565764173397965	0.0559	0.02266	0.04727	0.138885860700798	0.752629847713203	0.231876138249197
chr15_8703798	0.0934823730054721	-0.00440144727686967	0.00364661592088461	0.05496	0.02358	0.0457	0.0894425339373609	0.851967766777809	0.936466879608802
chr15_8703805	-0.229273434034599	0.0756767613160536	-0.0649142509205508	0.1744	0.07421	0.1455	0.19549476136149	0.309175719065294	0.658924686928075
chr15_8703829	0.109057270998958	-0.000697058035270557	0.0445914422986312	0.04857	0.01924	0.03712	0.0249153422165707	0.971104609431074	0.229964551587229
chr15_8703854	0.10227368773225	-0.022336569687718	0.00673964506515836	0.04121	0.01715	0.03368	0.0131507549720402	0.192836973563527	0.84148472729235
chr15_8703880	0.141527439298836	0.0123546689974376	-0.00154718968247766	0.0481	0.01944	0.03762	0.00329323329058728	0.525162259320356	0.967218029813906
chr15_8703894	0.0341795893923286	0.0185245544914262	0.0125730119219378	0.03809	0.01568	0.03217	0.369886269590907	0.237496405313185	0.696072190993329
chr15_8703902	0.0805129581674142	0.00798093726398008	0.00453754982005902	0.03576	0.01558	0.02797	0.0244463490699373	0.608515868334889	0.871175371534942
chr15_8703979	0.0679525631886975	-0.00626574567843093	0.0472395211687669	0.05723	0.02445	0.04815	0.235854164317254	0.797803275351181	0.327109402754982
chr15_8704301	0.351702016734911	0.0528796705309631	0.157928754851684	0.1431	0.05829	0.1161	0.0149974129468685	0.365126400403412	0.17666876370392
chr15_8704304	-0.0638292831611799	0.0341316255420566	0.123985698580229	0.1365	0.0621	0.1297	0.643194523547182	0.583305528294864	0.343196866718805
chr15_8704309	0.0571403170513679	-0.011782422218349	-0.0189150978583145	0.08474	0.03247	0.06301	0.501662515289204	0.716844174664616	0.764485727608316
chr15_8704328	0.0294233820550747	-0.0515620495693598	0.0454681714228411	0.08314	0.03469	0.06927	0.72433106487027	0.137418898079228	0.512587620227447
chr15_8704792	0.0301719021115977	0.0199217474241944	0.0836021598971483	0.08767	0.03992	0.06672	0.731727889001076	0.618030221439797	0.211212657396823
chr15_8704844	0.121077803866084	-0.0330205718691074	-0.0449053090441637	0.05586	0.02496	0.04607	0.0304537521034116	0.185992585839172	0.330213385013879
chr15_8704852	0.0555508809800003	-0.0052462373670349	0.0410466618918826	0.06585	0.02842	0.05555	0.399918789120771	0.85360388673443	0.460652492167127
chr15_8704964	0.104735888573165	-0.0129927468173931	0.00549252098245024	0.03602	0.01454	0.02869	0.00366282806293206	0.371593767055723	0.848239689063067
chr15_87053266	0.243011049420073	-0.0189067012536998	0.0450973088090046	0.1219	0.0497	0.1007	0.0478541948880399	0.70398520161758	0.655913820017722
chr15_87053307	-0.100315285878335	-0.0393028592284914	0.0566024300712518	0.1693	0.07005	0.1344	0.55923624376833	0.575690646084629	0.676438498918315
chr15_8705778	0.191107879796793	-0.0352461258788192	0.0101750332735749	0.1374	0.05982	0.1152	0.16829735989783	0.556433034932569	0.930085788985795
chr15_8705802	0.0465901890889883	-0.0098099763171293	0.236424150213513	0.1882	0.07884	0.1556	0.807902262544995	0.90128232841344	0.133373949609735
chr15_8706004	0.0521360791684369	0.0429769740630894	-0.0113587704957905	0.09353	0.03641	0.07781	0.578906444295639	0.238167631555364	0.884285899711512
chr15_87064573	0.177792374187061	-0.0367025313820885	0.0820265453585354	0.116	0.04742	0.09667	0.127922408114232	0.439452712674426	0.398363727176515
chr15_87064594	0.223130563029958	-0.00886888260004626	-0.124361770953577	0.1022	0.04363	0.0924	0.0298676044157615	0.83907148475206	0.180196979170333
chr15_87064599	0.184314465675864	-0.0488270042869832	0.011832195081223	0.1191	0.05487	0.1057	0.124404657938991	0.37425763043369	0.911367188335708
chr15_87064640	0.314181576295353	-0.0532793399900753	0.0383465993975723	0.1022	0.04318	0.09369	0.00222754969096228	0.217673356819618	0.683646643086306
chr15_87064677	0.304986928210749	-0.0444930170205636	0.0973303510160903	0.1745	0.07541	0.1469	0.0852580339391384	0.556307583824017	0.512226954925137
chr15_87064685	0.306038681491544	-0.0312005614747769	0.127758002668938	0.1793	0.06712	0.1415	0.0931145988723291	0.642791626182376	0.371429535828611
chr15_8706813	0.0676242315281396	-0.000889604137951643	-0.0127769848497134	0.0411	0.01849	0.03646	0.100182778207571	0.961632966301397	0.726184539705496
chr15_8706868	0.0416792518459646	-0.00722985458323433	0.0265235193270486	0.05349	0.02309	0.04492	0.436520926597714	0.754255753168412	0.555281006176169
chr15_8706924	0.0841458917057169	-0.016586489437454	0.0570617046920259	0.04572	0.01978	0.03784	0.0659833529054025	0.401814820477389	0.131838041344875
chr15_8706971	0.0819002253853613	0.00502465341044138	0.0225962443266267	0.04691	0.01814	0.03408	0.0811627213507261	0.781820461637678	0.507554620080655
chr15_8706993	-0.0608510849851597	0.069263926753319	0.0330878882915178	0.07264	0.03038	0.06217	0.403439267427644	0.0226750185418519	0.59528935167048
chr15_8707023	0.0902884356277923	-0.00941580178951999	0.0185017798530505	0.04189	0.01725	0.03431	0.0312811507516896	0.585229296626845	0.589931165473585
chr15_8707046	0.0762128376765848	-0.0082634659488283	-0.0244588021505911	0.04898	0.02048	0.03983	0.120153037835891	0.686650366810397	0.539484572815443
chr15_8707066	0.162402116996044	0.0226088277886372	0.00460652230397433	0.04976	0.01976	0.04041	0.00111543850551765	0.252645182275409	0.909315876473983
chr15_8707089	0.10752195065437	-0.0171181277572435	0.0306995424256447	0.05472	0.02179	0.04404	0.0497620275677682	0.432213771045244	0.48617408736121
chr15_8707096	0.700298772075238	-0.00421093561735458	-0.161484225988366	0.1824	0.07848	0.1382	0.000160039877390106	0.957340964291943	0.247162171133388
chr15_8707123	-0.0712981276127115	0.0235848348901014	0.0504290002931333	0.07658	0.03245	0.05789	0.353255072902546	0.46757972550616	0.38448801475423
chr15_8707460	-0.1918560014441	0.0439313067874342	0.0349821505858081	0.1524	0.06599	0.1174	0.213428784926635	0.506513913593247	0.767296180398765
chr15_8707474	0.0460050342651782	-0.0198596007511766	-0.046027959567705	0.1418	0.0592	0.1071	0.748090850662737	0.737717217330413	0.669164991495561
chr15_8707490	-0.18308670317527	-0.110895772328841	-0.0460541616978315	0.138	0.05974	0.1087	0.188838958108639	0.0638835839839003	0.673630322085751
chr15_8707541	-0.237310926433613	-0.0291559404515233	0.0556888196304791	0.151	0.06306	0.1144	0.120285766331747	0.644488577396976	0.628673685942579
chr15_8707547	-0.123479842979475	-0.00335142831764324	-0.148044112010904	0.08908	0.03635	0.07551	0.167384378914152	0.926588460009452	0.0505840039805852
chr15_8707560	-0.116180496520797	0.00365381569468148	-0.115829057611478	0.06431	0.02776	0.0533	0.0714149121524363	0.895323721148164	0.0300019970834091
chr15_8707578	-0.0694928575513569	0.0172264499704641	-0.048639583489775	0.04534	0.01935	0.035	0.125737496563419	0.373418028697061	0.164878083948281
chr15_8707617	-0.0707701967748601	0.0186396471823948	-0.123711627245663	0.04904	0.02275	0.04136	0.149478670342464	0.412721889949209	0.00280319263174877
chr15_8707622	0.109160820939928	-0.0660725000360508	-0.161678843977245	0.1374	0.05932	0.1078	0.431317225630291	0.266193910192244	0.135944747372562
chr15_8707731	0.0199559371281644	-0.0158618643351702	0.0364122177189699	0.1278	0.06731	0.09407	0.876924349870601	0.814116009083909	0.69997122053152
chr15_8707757	0.14723509379555	0.0882805206455141	-0.0366276070882111	0.1696	0.07064	0.1309	0.392244072607555	0.212543366350651	0.781468361751781
chr15_8707780	0.0598875728508232	0.00613367153947565	-0.0605698003886604	0.0893	0.0376	0.07379	0.504162839732575	0.870507247618962	0.413013266193549
chr15_8708079	0.222833815653671	0.095533056595559	-0.0308307791871309	0.1277	0.06249	0.1004	0.0835066133693323	0.127063253321267	0.75996416301532
chr15_8708112	-0.362688727434771	0.0336087238178852	-0.00435129940828729	0.1137	0.05138	0.08748	0.00152865195429563	0.513590760163871	0.960481140102183
chr15_8708167	0.0601021341486889	-0.00548389109187519	-0.0450789170992505	0.04863	0.01857	0.0391	0.217037400084499	0.76779661697489	0.249307985230074
chr15_8708185	0.0922733104624721	-0.013722390989406	0.00133289342793489	0.0318	0.0132	0.02589	0.00372914023236959	0.298579461573632	0.958954443326044
chr15_8708213	-0.010836643486648	-0.000472752120921332	0.0255501282778054	0.02476	0.0105	0.01991	0.661724727476954	0.964090148292945	0.199482686121624
chr15_8708215	-0.00599193894015776	-0.00791905642192433	-0.00752900017661634	0.02871	0.01155	0.02305	0.834745201979009	0.492973672051845	0.74400753352457
chr15_8708229	0.0307470782451714	-0.0157097793769366	0.0766340724256435	0.05619	0.02495	0.04766	0.5848364510303	0.529051569863697	0.108250738093483
chr15_8708256	0.138683548286365	-0.0210351388192046	-0.00588636860362125	0.03638	0.01563	0.0302	0.000139215079575039	0.178414185005244	0.845530761795132
chr15_8708675	0.0797895967169887	-0.0204063282493067	-0.0393399419343318	0.0433	0.01761	0.03563	0.0656233752362722	0.246614223383479	0.269843494240332
chr15_8708780	0.0975441017436594	-0.0170359956074077	0.0393776420792986	0.04685	0.01876	0.03826	0.0375470892888822	0.363908707653122	0.303734346683417
chr15_8708788	0.139510016312245	-0.0248989318344638	0.0488761900916697	0.04714	0.01894	0.0368	0.00311462471127877	0.188716433901887	0.184423447063984
chr15_8708833	0.152314306244117	0.00777673812041176	0.0184865935959903	0.03751	0.01495	0.02996	4.95426039671676e-05	0.602976442600211	0.537389398691261
chr15_8708851	0.146279732619697	-0.0131641428558042	0.0495772855780736	0.04373	0.01774	0.03684	0.00083217229791388	0.458121787976624	0.17867931417607
chr15_8708885	0.0505313714876276	0.00201337789089634	-0.0113383700857088	0.03485	0.0137	0.02717	0.147313332298994	0.883172987602554	0.676562805551414
chr15_8708934	0.139272662461578	-0.0213143768838473	0.0232565545364659	0.03521	0.01433	0.02668	7.71666750732924e-05	0.136950714054812	0.383549619851259
chr15_8708974	0.155299929153114	-0.0111022166341563	-0.0114891885750721	0.03588	0.01413	0.02828	1.52167173427253e-05	0.432077798767533	0.68466690783071
chr15_8709019	0.138548019811849	-0.00597070933288036	0.0151061330842661	0.04231	0.01692	0.03268	0.0010691789431867	0.724217176386258	0.644083418544522
chr15_8709050	0.165627246728154	-0.0166052493909216	0.0111541124608228	0.04445	0.01778	0.03557	0.000197287734204576	0.350416921396177	0.753989256455285
chr15_8709100	0.125327439223605	-0.00143040131696949	0.00814536625973221	0.0426	0.01675	0.03391	0.00328967256704904	0.931955227964758	0.810278092063458
chr15_8709121	0.144645288380732	-0.00681766766696095	0.00238942693352916	0.04118	0.01564	0.03187	0.00044889339962062	0.662939079176186	0.940265562347043
chr15_8709143	0.155918919384276	0.0226229765959329	0.029448444194736	0.05769	0.02395	0.04821	0.00697152323913564	0.34500565023941	0.54177796368739
chr15_8709190	0.138430714487876	0.000191295556434589	0.0577076383191354	0.05578	0.02235	0.04515	0.0132171942242648	0.993172627176703	0.201662939169612
chr15_8710101	0.179023072208162	0.00486277835617981	0.0810566752127841	0.1089	0.05323	0.08932	0.10222844731181	0.927314145891838	0.366070146783803
chr15_8710142	0.135171578067035	0.0297475865720242	-0.00790406780753552	0.1956	0.09123	0.1484	0.497953977813207	0.745398563300622	0.957993116856305
chr15_8710184	0.0480717155509485	0.00933062140458546	0.000136713106115792	0.07091	0.02858	0.05497	0.498901466255275	0.744166790851739	0.998018624076699
chr15_8710202	-0.0323384979305887	0.0438077568519385	0.0771783175088932	0.08766	0.03631	0.06718	0.713254945356225	0.227934227133723	0.251698579182461
chr15_8710228	-0.128274977487971	0.0173285405697442	0.0410756333330459	0.08259	0.03271	0.06539	0.121658973062023	0.596473002460229	0.53077760497625
chr15_8710284	-0.0294298004461445	-0.0349393959203764	-0.0979511711735122	0.1026	0.0376	0.07153	0.775394075594053	0.353105670715486	0.171981599944067
chr15_8710381	0.170036363649582	0.0015187020023123	0.0728597812731597	0.0981	0.04218	0.07857	0.0845390395706559	0.971303712848741	0.355248720966199
chr15_8713637	0.0447584659278669	-0.000377504150412816	-0.0252543634804526	0.04187	0.01661	0.03106	0.285498364866907	0.981870122673554	0.416395310132514
chr15_8713677	0.113841455123081	-0.0202242756464733	-0.00341808859716151	0.03525	0.01454	0.03006	0.0012486056608253	0.164288050139775	0.909509317412411
chr15_8713724	0.0125224490787974	-0.0111820318914878	-0.0140595995698095	0.03153	0.01348	0.02613	0.691395222479821	0.406848563915288	0.590660040444378
chr15_8713757	0.0201559375504564	-0.0263500093171742	0.0784750583552353	0.04774	0.01949	0.03992	0.673228748883556	0.17646521023432	0.0495021399506401
chr15_8713791	0.0304215021734613	-0.00513435171763715	0.0269916637313608	0.05176	0.02555	0.04375	0.557234799564283	0.840786543246096	0.537655898958728
chr15_8713808	0.123423875416241	0.00205162228831918	-0.0298887118007901	0.06515	0.02812	0.05448	0.0587001775725503	0.941861272415385	0.583826983099163
chr15_8713836	0.130574856439294	-0.025177587675465	-0.0363188824833151	0.05358	0.02643	0.04355	0.014953355192637	0.340954386103218	0.404750524620691
chr15_87163654	0.765921285209413	0.0433258495385155	-0.0790375726681362	0.2783	0.1048	0.2288	0.00820738838173107	0.680971309091706	0.736659352544723
chr15_87163698	0.0617015098722416	-0.0755918889780252	-0.122472432059281	0.148	0.06214	0.1203	0.680111559334873	0.224699528791372	0.312176846743496
chr15_87163714	0.148598121377839	-0.0754993059854801	0.160234494981093	0.1069	0.04447	0.09126	0.166940622145745	0.0898709927749464	0.0803817655826329
chr15_87163739	0.046077882905634	-0.103491527974109	-0.443733556998464	0.2154	0.1073	0.1791	0.834529253465002	0.337590018268183	0.0147886378767695
chr15_87167708	0.0481042123797823	0.0445153945741938	0.0604284544574343	0.1301	0.05515	0.1135	0.713913343853035	0.420276873572139	0.596827052277633
chr15_8719722	0.36068748944104	-0.011326713727901	-0.0809987584806841	0.1596	0.06422	0.1342	0.0256825763005138	0.860286446722159	0.549768012979676
chr15_8719730	0.194355687346094	0.00843637873333739	-0.0964615633716028	0.2061	0.07494	0.1692	0.356126684856339	0.910618403388976	0.574195126593485
chr15_8719754	-0.027526989041948	0.0361321065313088	-0.171888137164769	0.1978	0.07479	0.1504	0.891492278019044	0.629975676700042	0.258529603831662
chr15_8719808	-0.0109676713530481	0.0587844254259254	0.0205351724414892	0.1199	0.04782	0.09749	0.927640705816738	0.219492390190168	0.833952263559723
chr15_8719830	0.0246529557397375	0.0638308126561058	-0.240627032821222	0.2605	0.09539	0.2217	0.927198906525838	0.50534407773768	0.28989011859755
chr15_8719862	0.0702463809807212	-0.0114490143102119	0.254375087120385	0.1748	0.07764	0.1632	0.692341107540454	0.883118041742466	0.124103935134098
chr15_87307715	0.303017313898715	0.0115201960199299	0.0942759511155356	0.1137	0.04187	0.09246	0.00810228663001789	0.783392506007901	0.309975870723845
chr15_87307737	0.293609286425999	-0.0464440847049967	0.120684272942913	0.1332	0.04734	0.1109	0.0289158374156372	0.327098494086887	0.27946878555625
chr15_87307812	-0.0196595455165043	-0.014545867044824	-0.0359030812503743	0.1149	0.04217	0.09035	0.865035176849229	0.730374676896711	0.692287605276135
chr15_87312542	0.419514546836985	-0.0308668924738286	0.282836644591611	0.2719	0.1105	0.208	0.137604188544589	0.781298120326675	0.183501362157366
chr15_87312555	0.220250372232664	-0.10916117165355	0.291927492140859	0.2368	0.08882	0.1899	0.366177025205168	0.220892546149915	0.131223015367347
chr15_87312582	0.0530146297883356	0.001438424429996	0.274615920520114	0.2103	0.08513	0.1621	0.805331610766482	0.986567880654823	0.0945818235980844
chr15_87312897	-0.0562158989414461	-0.0833727487612999	0.0763425861541189	0.1331	0.06026	0.1163	0.675508136208261	0.167267854445764	0.514418171763755
chr15_87312906	-0.23504054410347	-0.0887272851010876	-0.0338169658533083	0.09979	0.0447	0.09371	0.019098898189416	0.0473711824263053	0.719385421375621
chr15_87312912	-0.140422240043962	-0.107568706672295	0.150734600326349	0.117	0.04998	0.1009	0.233281996966785	0.0315912067261394	0.137205899412923
chr15_87312936	-0.28283740207694	-0.146290716522601	0.0436770934493041	0.1224	0.05168	0.1023	0.0218256701317937	0.00469980616982468	0.671047290405028
chr15_87312939	-0.271219562082331	-0.0723822908764824	0.0795495854310084	0.1262	0.05665	0.1081	0.0330115940220489	0.202076276726483	0.464427055248741
chr15_87312942	-0.245020694030978	-0.164575823744639	0.156867763488875	0.1281	0.05377	0.09673	0.0578317179538339	0.00224080129586268	0.106505145526772
chr15_87312945	-0.302026832295017	-0.150352834833031	0.106067044008762	0.1183	0.05488	0.1003	0.0112405357107165	0.00622786667765041	0.29272374511574
chr15_87312954	-0.216402989663076	-0.116133023348086	0.192611179340579	0.1178	0.05355	0.09146	0.0681147995964015	0.030343891479543	0.0359816934118395
chr15_87312956	-0.23305746340338	-0.103131516269391	0.164720959664513	0.1218	0.04738	0.0992	0.0575384953547047	0.0296867959550429	0.0984727601596669
chr15_87312970	-0.254126472397221	-0.142730910554475	0.0287611012845518	0.1178	0.04815	0.09528	0.0321733519795269	0.00306782384701598	0.76380689861261
chr15_87312972	-0.331540371803081	-0.132043580049364	-0.0768138795252569	0.1233	0.05101	0.1023	0.00762193249209975	0.0097319060783051	0.455106148648947
chr15_87312977	-0.322384820525123	-0.0706788945518819	-0.060438459388332	0.09782	0.04433	0.08614	0.0010384808354722	0.111202082930363	0.484537867814942
chr15_87312980	-0.273021540307444	-0.119171947153845	0.070243844711302	0.1052	0.04777	0.08799	0.00985542824909758	0.0127078034640414	0.426485631087706
chr15_87312993	-0.226932253013052	-0.124967428747924	0.0310163848637986	0.1077	0.04626	0.0873	0.0361868531208691	0.00696480662035692	0.723392396317097
chr15_87312996	-0.264494158365006	-0.0913004020255721	0.0310421356794554	0.1116	0.05237	0.09701	0.0185120250461257	0.0816871095895246	0.750121037101462
chr15_87312998	-0.552833890691906	-0.153966523656727	0.0309843495389434	0.166	0.07502	0.1385	0.00102301754584933	0.0407016733612301	0.824658246246775
chr15_87313001	-0.305278975129242	-0.095762729944449	-0.0256658475984359	0.1586	0.06565	0.1318	0.0573710611848471	0.145520072895559	0.846931948604178
chr15_87313075	-0.313360166371665	-0.061766890915499	0.00377683972966293	0.1978	0.08016	0.1481	0.120440623253432	0.442448307986826	0.979878901502458
chr15_87313079	-0.199781022359691	-0.0603909461867778	-0.136488953878786	0.1579	0.06184	0.1295	0.211531470660655	0.329709779108606	0.295979651813032
chr15_87313100	-0.0794226837548667	-0.120725152420611	-0.0602962355497522	0.2112	0.09215	0.1764	0.713192645457587	0.19205647279657	0.73652760024154
chr15_87313122	-0.205473274331371	-0.165611729346781	-0.110580271352346	0.1602	0.07001	0.1436	0.20549900353336	0.0182877692719018	0.446014300972528
chr15_87313127	-0.130637874244026	-0.133287502834876	-0.221953755067242	0.1714	0.0816	0.1624	0.452711531951591	0.103529536527465	0.17747600750163
chr15_87313136	-0.121291512019989	-0.142276790903627	-0.070879619533976	0.1544	0.06897	0.1268	0.437662430708404	0.039593290055854	0.57925342848544
chr15_87313169	-0.0955525083940752	-0.122536464801525	0.175419574317337	0.1628	0.07207	0.1312	0.562520576972792	0.0899197878610443	0.185011348119293
chr15_87313197	-0.200414446092907	-0.0462027780470747	-0.0736572024589351	0.1286	0.05559	0.1128	0.12222722199053	0.406623879188766	0.516453553371402
chr15_87313205	0.0275122903347619	-0.0629077817932062	0.0506897273000511	0.09764	0.04327	0.07942	0.779150405391296	0.14636784140964	0.524624682854918
chr15_87313214	-0.054081479084758	-0.0737897745479143	-0.133516230277593	0.1509	0.06583	0.1198	0.72312239133223	0.263360907154871	0.268524779516989
chr15_87313220	-0.354046623739793	-0.0447807334678949	0.0563993419800252	0.1296	0.05606	0.1073	0.00675266539456931	0.425135214142845	0.601260742247369
chr15_87313229	-0.171898863217724	-0.0487694006801109	-0.178561492525526	0.1131	0.04948	0.08732	0.131009827142588	0.324903464555097	0.0416401691732063
chr15_87313254	-0.0419949043887318	-0.0398870264648917	-0.0681922964903464	0.1118	0.0518	0.09161	0.708947229723342	0.441901593121605	0.458544301602983
chr15_87313260	-0.13014992129446	-0.0254585913177853	0.164677449605456	0.1372	0.05899	0.1176	0.347400257402279	0.66659697244463	0.164346239669145
chr15_87313269	-0.394059898667441	-0.00987003969707502	-0.183822819504552	0.1209	0.0533	0.09958	0.00121439040762206	0.853295111398308	0.0662385434559633
chr15_87313271	-0.415380642178473	-0.012733468189505	-0.0965861408269169	0.1596	0.0706	0.139	0.0101911721032304	0.857222685644679	0.491377944459025
chr15_87313278	-0.271305946279223	-0.0175344766917663	-0.104976839027142	0.1641	0.06941	0.1301	0.102914824963113	0.801031405032647	0.423690187239066
chr15_87313406	-0.489388796660196	0.024186662067259	-0.428268175145999	0.2021	0.08301	0.1793	0.0177136615381636	0.771537124240258	0.0187810491535223
chr15_87313430	-0.302788984388342	-0.120832676219371	0.186277211173572	0.1723	0.07236	0.1306	0.0834421066138011	0.0958120988881029	0.157331839043763
chr15_87313442	-0.332305006551002	-0.0323933766814447	0.262754795297955	0.1637	0.06881	0.1387	0.0452224398180231	0.638605294733814	0.0606414962742786
chr15_87313577	-0.141172934459553	-0.0741103446680146	0.0271853305325934	0.1376	0.05927	0.1077	0.309530832930977	0.211962495108322	0.801853553392678
chr15_87313623	-0.214107055056865	0.00488923970589271	0.1184014614633	0.1385	0.05583	0.1163	0.125769242561355	0.930324072028291	0.311939459348008
chr15_87313629	-0.247123329986872	-0.0187081079763645	0.0815721750027836	0.126	0.05071	0.1069	0.0516949680303844	0.712538617694264	0.448033613785748
chr15_87313647	-0.251329917387035	-0.103448849755559	0.013384865777999	0.1587	0.06587	0.1267	0.117909379266317	0.11709378894331	0.916541786084084
chr15_87343160	-0.0194047632143039	-0.00579453343637172	-0.156538688363351	0.1706	0.07493	0.1416	0.910762538276743	0.938531881139096	0.273797052555655
chr15_87343327	-0.218887296731472	0.0560379702672435	0.401804037345802	0.2794	0.1124	0.2105	0.45191920366421	0.620318422774021	0.0620359429845275
chr15_87343364	-0.399231844178463	0.149974105890683	0.3047472159552	0.2958	0.1176	0.242	0.197304106517111	0.205355298426465	0.221762346997747
chr15_87343373	-0.121386207079976	-0.000234140779483051	0.356665439944133	0.245	0.1021	0.2263	0.630975699737912	0.998179815174088	0.124738027642002
chr15_8737924	0.0364121010649806	0.012929220118778	-0.0396525829771593	0.1574	0.0617	0.1148	0.819295475770051	0.834330743651437	0.731506554773904
chr15_8737934	0.605796318573297	0.149298299578013	0.120103007892609	0.5222	0.2329	0.4627	0.32249333735751	0.533013689037886	0.818004259329427
chr15_8737994	0.231550164342003	0.0198682994958176	0.191638726448224	0.1899	0.07383	0.1589	0.231252275977386	0.788411207391649	0.233767261568988
chr15_87397140	0.261569418944042	0.0707481373702189	0.140627533137989	0.1118	0.04875	0.09716	0.0200745578159162	0.147192884659967	0.149716642127921
chr15_87397149	-0.171935514189691	-0.0115877882218523	0.0174620377032916	0.1061	0.04897	0.09331	0.107101850796839	0.813163843990548	0.852191022040705
chr15_87397166	0.391437994430856	0.0180421248262559	0.0489931562299049	0.1312	0.05375	0.1091	0.00309911939162866	0.737487644156335	0.655318492480003
chr15_87397208	0.517631960349716	0.0246484825697126	-0.0253255032336725	0.1182	0.04871	0.1043	1.37015995070877e-05	0.613260764638423	0.809175604286942
chr15_87397268	0.111139476967779	-0.0924399712765794	0.104915516474185	0.157	0.07054	0.142	0.484479619159592	0.191145706096461	0.464562509067563
chr15_87443624	0.418388781294511	-0.015557303427826	0.317194565767535	0.2439	0.08305	0.1887	0.0961911113344556	0.851913569126147	0.0987900982536087
chr15_87443669	-0.0607695932725299	-0.0186893461330766	-0.0909695142348891	0.1602	0.07649	0.1562	0.708079587408769	0.807524134029774	0.565127192131893
chr15_87443701	0.165639285866872	0.023054646135312	0.155715410697736	0.2032	0.09649	0.1899	0.424784832836476	0.812022150454123	0.420781922496548
chr15_87466142	-0.214779754386693	-0.00480932511471699	-0.0597749837675552	0.1428	0.06002	0.1086	0.136580705445692	0.936249781760308	0.584269634024355
chr15_8749725	0.320292470763443	-0.0219640833134809	-0.13194909526648	0.1935	0.07207	0.1495	0.10438128904468	0.761152337923952	0.38283549740447
chr15_8749748	0.220339313429382	0.00576867117783446	-0.101161263104665	0.1115	0.04498	0.08085	0.0495515493325056	0.898054096137204	0.212351516899149
chr15_8749852	0.15923397127322	-0.00104652204641585	0.108045409849324	0.1813	0.07264	0.1271	0.387733589977444	0.988535665812173	0.399123498431978
chr15_87504018	0.629550489247018	-0.00155135135310864	0.148301197322387	0.2452	0.09277	0.1926	0.0128060214370477	0.986715485404105	0.449901368192764
chr15_87509982	0.820608558925126	0.0262317605416105	-0.319790763663726	0.3768	0.1268	0.2889	0.0436623695844964	0.837411767566713	0.289269564270715
chr15_87523202	-0.660321822595428	0.123119553018547	-0.153291887350018	0.1931	0.091	0.1858	0.000793004394916252	0.177868007190266	0.417554528172961
chr15_87523276	-0.0057300734516982	0.0810669912000283	-0.220610404727856	0.1901	0.08289	0.1522	0.97639183798615	0.329738230339049	0.151974979711211
chr15_87523364	0.166246820982432	0.113941777345754	-0.199292341249576	0.1843	0.07505	0.1518	0.375298270774636	0.130043631371261	0.194408723541281
chr15_87529350	0.076002985222412	0.147081408009509	0.245507005301898	0.2581	0.1131	0.2039	0.776031931180707	0.196318945127046	0.238493440502989
chr15_87538145	0.0410371623642745	0.0183573486781171	0.107107330160196	0.1708	0.06898	0.1299	0.812863231022168	0.790630649409507	0.413613856004393
chr15_87539233	1.16962389995993	0.0184529159777191	-0.487025356537528	0.4641	0.1731	0.3534	0.0255919660208419	0.916381055394744	0.197333035414815
chr15_87541908	0.103401923275773	0.0293151666219646	0.118203353355258	0.1856	0.0773	0.1594	0.584074666498969	0.705353213127529	0.464125626247756
chr15_87569300	-0.00430065343543987	-0.0771504424176618	-0.00291554094247538	0.2122	0.08134	0.1857	0.984198589155881	0.34448003990094	0.987691370394237
chr15_87569365	0.487783880704693	0.0503935815028231	0.124781962273699	0.1409	0.05869	0.1161	0.000609438375512861	0.391356507915142	0.2857407571322
chr15_87569426	0.231867548105483	-0.146848395361471	0.0945997163536776	0.1721	0.06111	0.136	0.184448595766824	0.0164611950527225	0.490745649925386
chr15_87608416	0.292454738634925	-0.0394521494502961	0.257813783544616	0.2343	0.08895	0.2029	0.224953361135412	0.65865301935617	0.213420634763027
chr15_8761645	0.122411217776584	-0.0216157732935272	-0.0939071931031157	0.216	0.1022	0.1611	0.580030423557504	0.83335770465445	0.56508944721874
chr15_8761655	-0.0871095496473817	0.097065415274556	-0.116013598172085	0.2598	0.1119	0.2058	0.746103500818018	0.388697386391748	0.581186009799044
chr15_8761716	-0.109082925233098	-0.0154478469018253	0.0139276978014628	0.3395	0.1522	0.2496	0.762483528285589	0.920094603507232	0.956908119676642
chr15_87617289	0.493470784101572	-0.00103775516276051	0.122472913997017	0.1849	0.07447	0.1584	0.00872017086187582	0.988912540925637	0.445209310722317
chr15_87617317	0.472554900332885	-0.0576721152699995	0.282709487730408	0.1773	0.06869	0.1396	0.00871444938747568	0.402245964418612	0.0449299820514378
chr15_87617346	0.364272721925902	-0.0290473720564656	0.126169907433749	0.1333	0.04816	0.1042	0.00676205048409795	0.546879134197051	0.228492096901984
chr15_8761747	-0.0703089861101131	0.0177758589534447	-0.105972334292578	0.1952	0.07717	0.1558	0.723893021984138	0.818356097908213	0.501662701024243
chr15_87630547	-0.141566816346858	-0.196251135868555	-0.0874372966290215	0.1983	0.08599	0.169	0.484098978209986	0.0229779025541917	0.610094562822884
chr15_87630608	0.216969020935231	-0.0146190428891229	-0.107818313519089	0.1318	0.05792	0.1063	0.102713608038805	0.801058935018278	0.313196991483722
chr15_87643814	0.0272543099662955	0.0139953593080017	-0.296429505595465	0.1387	0.05693	0.0977	0.845706882625315	0.806118996440967	0.00253139165619987
chr15_87643817	0.091967698933331	0.0315727960860709	-0.1668302555329	0.1459	0.05706	0.113	0.53288876122765	0.580657378611541	0.142398431373105
chr15_87643834	-0.138002903332058	0.0471432138604173	-0.0815103324185904	0.1904	0.08151	0.1388	0.476745949550567	0.564311832273335	0.560859113710127
chr15_87643863	-0.00938447648688571	-0.102604802071321	0.0824822500005745	0.1927	0.08288	0.1445	0.961885852106596	0.217302400519917	0.572195767448843
chr15_87657144	-0.209888665627296	0.088827503754459	-0.103126410094216	0.2734	0.1065	0.201	0.460241555759756	0.406924762683694	0.615248579782559
chr15_87664463	-0.0477142992571727	0.00154353536952049	0.209052015692641	0.2775	0.1125	0.232	0.868794079861383	0.989122605939865	0.380757817961773
chr15_87664466	0.272267658490061	0.0295407695152417	0.200409516165838	0.2157	0.08244	0.1746	0.21774827677362	0.721008866333894	0.258396314653649
chr15_87664481	0.864248172316974	-0.026076012567647	-0.108500637132323	0.4302	0.1769	0.3492	0.0697482313699058	0.884647211956619	0.770934961677194
chr15_87664498	-0.046918797943432	0.151673131143814	0.024986669056557	0.3787	0.1598	0.2862	0.908709346508534	0.348786106091376	0.933332366595916
chr15_87664513	0.872898059598827	0.0565656036448975	-0.139261171542596	0.3455	0.1653	0.2831	0.0177451154310447	0.735745942367888	0.637075924530367
chr15_87664529	1.06624656736864	0.0278595625817704	-0.190121517264823	0.3673	0.1467	0.2735	0.0069334581358399	0.850991268959996	0.503726259099658
chr15_87666672	0.198793682646791	0.0237167073419014	0.005685153758633	0.2127	0.07865	0.1652	0.361119671834102	0.763709351198993	0.972924261281373
chr15_87666722	0.198915283231719	0.0165578009290978	0.0374041787806621	0.1291	0.05373	0.1161	0.126539702284123	0.75829415935797	0.748973331248135
chr15_87666885	0.238105430989596	0.0254934604873169	-0.131220331349069	0.1297	0.05368	0.1145	0.0687117924395675	0.635335406411139	0.254915120133714
chr15_87668722	0.020311511627336	-0.0439567326291757	-0.123803252083102	0.1198	0.04442	0.09002	0.866328302991656	0.322861829346166	0.170779834444678
chr15_87668741	-0.0202645695710922	-0.0129198633092203	0.214103159826979	0.1029	0.03921	0.08919	0.844696886107128	0.741966052131382	0.01680430290276
chr15_87669090	0.296758513929473	-0.0528206123308454	0.227832357303705	0.1965	0.07544	0.1719	0.13866576677735	0.485069667892626	0.191672198423176
chr15_87670003	NA	NA	NA	NA	NA	NA	NA	NA	NA
chr15_87670105	-0.0727439010777378	0.0394485775976537	0.17177773970647	0.1605	0.06914	0.1225	0.654617142094886	0.569223484235135	0.164011412627442
chr15_87674000	0.0672205355119149	-0.0495933127847832	0.118951554578593	0.1138	0.0478	0.08944	0.557302568070507	0.300047727158284	0.185294216863577
chr15_87674092	0.533597269570362	-0.00458251611142373	-0.175504499084302	0.1816	0.07462	0.133	0.0038591129238893	0.951167951940566	0.190920942447686
chr15_87679872	-0.012772354994221	-0.0310946589106293	0.0690103382340422	0.2345	0.085	0.1892	0.95777365832845	0.715487960399229	0.720223417452657
chr15_87679909	0.181059669638711	-0.0198450344742323	-0.0175189983804659	0.1441	0.06149	0.1168	0.213730608590901	0.747357809182373	0.881581407270301
chr15_87679930	0.0847498137806914	0.00386054461883787	0.125700166466715	0.1441	0.06138	0.1323	0.56057092957495	0.94994390999716	0.346314062064838
chr15_87680002	0.254833034980316	0.00215245680047444	-0.239330146255287	0.2173	0.0926	0.1985	0.252332582761155	0.981534769563926	0.237324280846456
chr15_87701117	0.374926552107514	0.0334855585517064	-0.394239095756802	0.2035	0.07835	0.186	0.0712565829043106	0.670056499642696	0.037289699044651
chr15_87701211	0.0402433331652987	-0.106192080330475	-0.0144345575379999	0.1073	0.04253	0.09655	0.70923101623065	0.0126093686393987	0.881707517461643
chr15_87734576	0.279918931490464	-0.0692330686363835	0.067707735449909	0.192	0.07909	0.156	0.152491396988654	0.382865555755749	0.668134126595653
chr15_87734583	-0.18907726374898	-0.0105201399400539	0.0623300412156384	0.1432	0.06177	0.114	0.191292909923482	0.865020948574786	0.586998773171699
chr15_87734616	0.234663372840971	0.122094946676663	0.0367157631430588	0.2805	0.1371	0.2506	0.421972502910095	0.377698595379107	0.88720927045345
chr15_87734671	0.0395616965682631	0.0500395700322089	-0.0172623200523646	0.1551	0.06155	0.1209	0.801052268909349	0.417107784397252	0.887289758496861
chr15_87760639	0.251553833679905	0.113499411750057	0.0369719694350712	0.1959	0.0785	0.1818	0.207953648343467	0.149474352287208	0.841498429427208
chr15_87760984	0.187131782231578	0.0827613274777724	-0.138985123707952	0.1656	0.07783	0.131	0.265098782143349	0.289083327566298	0.292885710454573
chr15_87761067	-0.0308024343262503	0.10505039489081	-0.283052972862752	0.2962	0.1091	0.2283	0.920879856790914	0.338499594439411	0.227398948605206
chr15_87800974	NA	NA	NA	NA	NA	NA	NA	NA	NA
chr15_87801036	-0.165857531754636	0.0341541877003554	0.0144254498429035	0.1485	0.0603	0.1164	0.269375366230297	0.571819573283263	0.902037764377888
chr15_87801106	-0.173841491328207	-0.103604911917878	-0.0659477737658105	0.1634	0.06981	0.137	0.293900918093395	0.138745809974157	0.633481905973329
chr15_87801134	-0.158173592472033	-0.0230042536986013	-0.230921974258166	0.1225	0.05285	0.09586	0.200022225742776	0.6638047945728	0.0164913177395105
chr15_87801185	-0.0577937154894281	-0.0732664390528261	-0.169777252245054	0.1848	0.07806	0.1368	0.758576960340755	0.349413575203302	0.218924052824965
chr15_87801204	-0.370612245637331	-0.0875313010277514	0.210965007123561	0.2247	0.09508	0.183	0.108013326444734	0.359438164916874	0.257068741224204
chr15_87801209	-0.218815140743057	0.00010928303006183	0.0600509361611619	0.2041	0.08989	0.1683	0.293934212893046	0.999033905565825	0.725048781829724
chr15_87801521	0.11125736224199	0.00743611380263938	-0.393101567132225	0.2046	0.07789	0.1769	0.594534454841256	0.924172341098795	0.0287336133420673
chr15_87801556	0.00799390220855959	-0.048603585017172	-0.0795345008046533	0.218	0.07772	0.182	0.971451931837524	0.532971638300515	0.66741085437361
chr15_87801566	0.240851214178336	-0.127549098731888	0.313896365070657	0.2372	0.09896	0.2149	0.32392974638557	0.199643171490886	0.153713787438975
chr15_87812088	0.221253472009871	-0.212006945397225	0.0356613276785451	0.2184	0.09969	0.1717	0.322854346043862	0.0343390047206427	0.837875957186047
chr15_87812120	0.224636322106771	-0.0118237923729603	-0.226131448396192	0.1598	0.06745	0.1384	0.16523765607587	0.861159835111948	0.105625149247288
chr15_87812142	0.14660721412474	-0.0239075369390186	-0.207912524311016	0.1227	0.05315	0.1008	0.235695620101105	0.653304153710864	0.0401581276237605
chr15_87812169	0.0087509714674484	-0.0338965757848625	-0.0687322557924011	0.1214	0.04753	0.09204	0.942959531602139	0.476244542772515	0.457121365273296
chr15_87812197	0.18184254107476	-0.00653824964957987	0.111079620963391	0.1135	0.04148	0.09391	0.111433266449973	0.874859881428578	0.238954794214988
chr15_87812280	0.41949277729304	-0.0253293711399554	0.0843648553425305	0.1604	0.0594	0.134	0.00983922041333452	0.670350189060433	0.532686414674265
chr15_87837547	0.200130369478492	0.0350302938366783	-0.0945140026180591	0.129	0.05077	0.1051	0.123942131095947	0.49076640343785	0.371163324878888
chr15_87837595	0.40346919983017	0.0356372173631982	0.171982523776812	0.1333	0.05223	0.1177	0.00270188916461456	0.495629886639749	0.146769433529508
chr15_87837638	0.606099963201074	0.129124331020478	0.23867746467151	0.2035	0.0799	0.1722	0.00354487467228692	0.107199895083451	0.172145200541291
chr15_87857317	0.199222113477143	-0.116175707002595	0.107156064861147	0.1753	0.06399	0.1451	0.263197402611463	0.0700158308955831	0.464973103164271
chr15_87857358	-0.136511502547382	0.143971047736382	-0.256225327649322	0.2853	0.114	0.2246	0.64652327992139	0.209598311600654	0.26628397672649
chr15_878612	0.0175526554030293	-0.00277416083678172	0.012847220377938	0.157	0.06052	0.1239	0.912081151901035	0.963505747827684	0.918049263532989
chr15_878623	-0.0666050903119869	-0.0888605638369085	0.0406019569655057	0.16	0.06714	0.1296	0.68113203127082	0.186659759035614	0.756070850466109
chr15_878626	0.11511359127276	-0.0141277951371752	0.0159933316256812	0.1448	0.06396	0.1331	0.431513136645941	0.825534272519785	0.905203137932423
chr15_87863506	0.266690352174939	-0.049739281758903	0.0128056568840382	0.1916	0.08499	0.1619	0.171899968780362	0.559812944621122	0.937786221236796
chr15_87863512	0.0829825304485379	-0.173269073821833	-0.181825691036388	0.2135	0.08889	0.1595	0.704156792921969	0.0521932368211713	0.260428479196055
chr15_878639	0.105852109481325	-0.11974884367774	0.0452818681227654	0.167	0.0677	0.1339	0.532007933591839	0.0776044707982226	0.737525947107538
chr15_878650	0.131398282771121	-0.0790419691857781	-0.0565594821440145	0.1351	0.05757	0.112	0.335204709582636	0.170470245187161	0.615795515267103
chr15_878659	0.0778633650872087	-0.0719995501603105	-0.0506749516888618	0.1663	0.06662	0.1314	0.644303269390047	0.280878124422516	0.702231229268029
chr15_878661	-0.0202465113316774	-0.0357834904169995	-0.200638343780912	0.1745	0.06963	0.1365	0.909043034862417	0.608187928636528	0.145359443358257
chr15_878667	-0.424375727345199	-0.0293213726300922	-0.41610358296689	0.2109	0.09796	0.1955	0.0491885590615232	0.765794578764033	0.0368577099270356
chr15_878676	-0.00353071728128301	-0.108391227133684	-0.02813240972583	0.1512	0.06732	0.1323	0.981584194298013	0.108177940428759	0.833065292397639
chr15_878683	-0.0856117249886686	-0.0353659139934833	0.021809943349787	0.1389	0.05725	0.1153	0.541609836023688	0.537411482637938	0.850957649273461
chr15_878692	0.0546170211152162	-0.0887119905994437	-0.251461104196186	0.1683	0.06897	0.1376	0.749049614367237	0.199429939477801	0.0702809391105498
chr15_878698	-0.151082099816245	0.0355398698813702	0.00106642412208383	0.1357	0.06045	0.1163	0.270003207946842	0.557306752708533	0.992733467956196
chr15_87869937	0.0880190626346729	-0.0563241769189643	-0.126289818360402	0.08111	0.03629	0.06834	0.279427687234867	0.120893190323881	0.0652351819831141
chr15_87870033	-0.106396690465978	0.0727633500045139	0.0346279185707565	0.08092	0.03175	0.06311	0.190017916092379	0.0219863478873309	0.583968172992314
chr15_878704	-0.190973931997138	-0.0437405109055678	0.0584674562202652	0.1368	0.05866	0.11	0.166700447758062	0.456648060577927	0.597293329840359
chr15_878712	-0.0673850260066789	0.087681734228143	-0.103360737464096	0.2022	0.08075	0.1574	0.744140228112506	0.279121036089111	0.516668024244825
chr15_878715	0.0889869885150843	0.00706983082723469	0.120467178228911	0.2786	0.1235	0.2188	0.759024934165508	0.954698655569276	0.591101485891223
chr15_878720	-0.446918096440958	-0.0645026975660501	-0.195256432143964	0.1297	0.06134	0.1075	0.000633902648318418	0.293911277166742	0.0709474958464233
chr15_878732	-0.234312846832041	-0.0538290400299798	-0.0503868378749697	0.1448	0.06523	0.1176	0.109348455114269	0.41024556490002	0.670482101127792
chr15_878738	-0.255981463270612	-0.0638213096546124	-0.174729632720337	0.1395	0.06149	0.1104	0.0692094360792677	0.300225658689842	0.115713885470473
chr15_878743	-0.293740407299526	-0.122040995087777	-0.0168033924699033	0.157	0.06658	0.1228	0.0646377189893874	0.0674100105108726	0.891979552267079
chr15_878760	-0.163826232332241	-0.0526652171111703	0.141614075383811	0.129	0.05601	0.1034	0.207900449148602	0.34783017805805	0.173124025404444
chr15_878764	-0.0940501324286542	0.0225839680635165	0.142158235752186	0.1451	0.06785	0.1315	0.521318077277141	0.739825556893302	0.28387117458009
chr15_87878625	0.16922672094823	-0.0434782853007152	0.11060364572591	0.1423	0.0584	0.1277	0.239146430107128	0.457348171958937	0.390324029687861
chr15_878806	0.0505880446155057	-0.00380893884614587	0.238306959871442	0.1256	0.05359	0.1005	0.689464786490383	0.943418911193009	0.0183139768510572
chr15_87881407	0.501762233537237	-0.0714813776672628	0.146722214930064	0.2208	0.08034	0.1635	0.0266649956701929	0.375154393541385	0.375990651505274
chr15_878816	0.171092560253122	0.0101964794577478	0.155792386700871	0.1207	0.05096	0.1011	0.15938610094936	0.84161515979686	0.125256728773565
chr15_878826	-0.0920014677575737	-0.0136551558487179	0.0642502355134812	0.1243	0.05074	0.1006	0.462694952141179	0.788103999171044	0.525147793422212
chr15_878832	0.147371456162713	0.022735856509172	0.133339427117008	0.1295	0.05382	0.1039	0.25914221587601	0.673148919853037	0.20181483418609
chr15_878864	-0.0851060808594837	-0.13590575064135	0.116567203912295	0.1299	0.05464	0.1083	0.51594095613765	0.0130069699994666	0.284616874658924
chr15_878876	0.0182322833643146	-0.0186152175976453	0.0462964018223763	0.135	0.05919	0.1135	0.893546799499202	0.753560558102663	0.685284953061833
chr15_878879	0.204925117237927	-0.0486964503114588	0.131743626902049	0.1642	0.06667	0.1305	0.218292155745029	0.466133108869587	0.316876838076018
chr15_878888	0.135442113019258	0.0355134048303138	0.0689222978319354	0.137	0.06129	0.1125	0.327428396562567	0.563032599734845	0.542687890460223
chr15_878906	0.0289067569272193	-0.0938720239867968	-0.110361524760106	0.1618	0.06784	0.1227	0.860055693152184	0.167420763335037	0.372047005809258
chr15_87893723	0.134260161278762	-0.0684944026693652	0.0986826085359175	0.1582	0.06882	0.1298	0.402038389352968	0.320754222368743	0.450948351076123
chr15_87906177	-0.330131959449666	-0.0571578974270237	-0.11208972091195	0.1803	0.07913	0.152	0.0717017026811632	0.471485565139389	0.466084996076485
chr15_87906191	-0.0608294196026732	-0.0366259975287876	0.0240298929409885	0.1871	0.06932	0.154	0.749441507001547	0.598130950557967	0.877470285800724
chr15_87906214	-0.189592803721221	-0.154134832869105	0.105133426073956	0.233	0.09306	0.2214	0.428764715033856	0.099125566724052	0.643312119953145
chr15_87908724	-0.281006851873445	0.0636041943667698	-0.0317393781385913	0.1688	0.07567	0.1587	0.100829768547411	0.401953698106133	0.843466405775646
chr15_87908731	-0.0962216868612807	0.0128989626040368	0.0566510895091714	0.1688	0.06761	0.1492	0.574215571275503	0.849036219450162	0.707326542672882
chr15_87908958	-0.402864151430832	0.0739805413445025	-0.181148719160415	0.1773	0.06158	0.1495	0.0253374711423173	0.23049184564739	0.230885977883724
chr15_87909003	-0.410264168914755	-0.0755021212624782	-0.181187882348993	0.1402	0.05174	0.1148	0.00376298817416898	0.145032035518835	0.116914513594188
chr15_87909015	-0.234435813971719	-0.0714746878831404	-0.0856042543693129	0.1451	0.05851	0.1146	0.109912699168886	0.222659052521394	0.4580499614862
chr15_87909022	-0.37306438421041	-0.108003331106591	-0.25967772593292	0.1405	0.06111	0.1222	0.00856554715690894	0.0777225107192022	0.0349362685016676
chr15_87909026	-0.307311772999256	-0.114055999638999	-0.161145911316988	0.1553	0.06323	0.1232	0.0506045308961653	0.071826254324699	0.194274283188977
chr15_87909029	0.0088137225505874	-0.0440364549697661	-0.0901433889579318	0.1424	0.06507	0.1261	0.95114946403337	0.499471931375443	0.478231360672363
chr15_87909153	-0.251739729280639	0.00360002108204435	-0.202414651083853	0.1251	0.05276	0.1046	0.0458795721425415	0.945675084413049	0.0542900492095285
chr15_87909169	-0.106082213848108	0.0310421299317367	-0.138421167694843	0.08587	0.03684	0.07218	0.218390760463644	0.399760941977118	0.0557839369214849
chr15_87909208	-0.0525309339838085	0.0248720874085022	0.0121124353856377	0.07442	0.0298	0.05919	0.481486456657228	0.404132724033606	0.838136468782165
chr15_87909226	-0.341560305366491	0.0987438857433219	-0.134734959656735	0.1241	0.04544	0.1032	0.00631380759319733	0.0299450654227189	0.194081107379537
chr15_87910238	-0.724035755671492	-0.0291577821816983	-0.138757405288027	0.2057	0.08236	0.171	0.000571924562269399	0.724219132143181	0.424003422876856
chr15_87910247	-0.508793040430349	-0.0483707353054849	0.116847389939798	0.2333	0.08393	0.1838	0.0339494068100956	0.565772325827263	0.532036270019795
chr15_87912233	NA	NA	NA	NA	NA	NA	NA	NA	NA
chr15_87919608	0.210774422725075	-0.0263258023995959	-0.00604475290429908	0.1457	0.05366	0.1035	0.152374141504002	0.624206774716177	0.953677137741251
chr15_87919644	0.199761136926379	0.0080427855633847	-0.0798420174028097	0.09119	0.03828	0.07607	0.0291481968158956	0.833706603202907	0.295309507942665
chr15_87919725	0.244978004694418	-0.0957884971751465	0.0655953925165513	0.1549	0.05488	0.1037	0.118185582960526	0.0813708621838554	0.529257879233596
chr15_879341	-0.389155189976469	-0.0285276463070025	0.258277168935923	0.2136	0.08933	0.1885	0.0751020474076889	0.750428425265204	0.178429012855925
chr15_879359	-0.745305591529091	-0.109739773184213	0.0892710070157318	0.2201	0.09254	0.2014	0.000955968968168075	0.23769229931646	0.664165270303885
chr15_879399	-0.305295829978336	-0.022203471103631	0.428764952292479	0.2194	0.08839	0.1995	0.174590852782109	0.802420546676424	0.0352048553598255
chr15_879405	-0.388196629546935	-0.0791969085935489	0.103093937353887	0.2309	0.09968	0.2281	0.101881124686103	0.429204009996321	0.659898544416875
chr15_879414	-0.19348713319972	-0.0370350040908782	0.377256262322497	0.2082	0.09075	0.1735	0.363367089351843	0.684437493581552	0.0322409383636769
chr15_879422	-0.419884329142545	-0.0578867858411457	0.206759409474142	0.1945	0.0774	0.1669	0.0342122722129351	0.455880256557469	0.221917133549112
chr15_879432	-0.340800382653061	0.0829034637600772	-0.102194824375602	0.216	0.08672	0.1987	0.123430368182975	0.340899914344457	0.614217890450415
chr15_879434	-0.433459879656302	0.0821819809932746	-0.00409669780074192	0.2607	0.08975	0.184	0.108453901173618	0.361778564051192	0.982540072637218
chr15_879473	-0.131477906968645	0.0724798085164251	-0.144838754227667	0.2823	0.1108	0.2385	0.655023160823099	0.515613345277454	0.555347881748975
chr15_879489	-0.0928943295600354	0.177077134029683	-0.297429949104979	0.2878	0.1134	0.2085	0.757232137984973	0.120792924346793	0.162964295350234
chr15_879577	-0.125927532115593	0.0139517443690333	-0.0198084775422905	0.133	0.0609	0.112	0.348032718884406	0.819127389942094	0.860491427698272
chr15_879579	-0.0507971516448263	0.0593564798488038	-0.0458488555449861	0.1299	0.05898	0.1074	0.698212288849433	0.315074453228594	0.671253068532719
chr15_879581	-0.176108320969971	0.0670083016876825	-0.103710520475146	0.1217	0.0544	0.09871	0.150913288690999	0.218717223828686	0.295779219209776
chr15_87959721	0.126506757776057	-0.18285458188613	-0.0303267433824718	0.2547	0.08919	0.1893	0.631008031825609	0.0411516883824768	0.875002073176503
chr15_87959797	0.465634085459634	0.0613171732339882	-0.0948866643668091	0.3103	0.1089	0.2123	0.153717722805917	0.57567673901765	0.66228701280958
chr15_87959816	0.276005548431351	-0.145274310096396	0.430334674371131	0.2631	0.1041	0.2237	0.311493935273607	0.165153979795357	0.0607978566409724
chr15_879604	0.0193979620454333	-0.0528135595007229	-0.0822746139475155	0.126	0.05565	0.09577	0.87861505118452	0.343353476252634	0.392475497086664
chr15_879610	-0.136456044607959	-0.0385883382104232	-0.2534679331975	0.1314	0.05767	0.1045	0.30325695772741	0.504127442089775	0.0158543885154551
chr15_879616	-0.102801414971309	-0.00585841657877327	-0.30407674957995	0.136	0.05757	0.1172	0.453935784035611	0.919079856923623	0.0099768391483992
chr15_879625	-0.108768384188771	0.00132701584173925	-0.0143433368494951	0.1379	0.06148	0.1161	0.434677419074657	0.982811958637534	0.902338726610234
chr15_879627	0.0119801379712216	0.0214976756618232	-0.0729597918041382	0.1386	0.06011	0.1047	0.931782385259824	0.721097625807585	0.488299398335458
chr15_879629	-0.0339072848551001	0.0180734747765718	-0.171930619270051	0.1562	0.06376	0.1189	0.830226115516902	0.777265566007479	0.151072752908497
chr15_879635	-0.143666593610603	0.00510867577662436	-0.19833705019464	0.1461	0.06206	0.1131	0.330656298372142	0.934519752914846	0.0814400184104349
chr15_87963939	0.116019450676266	-0.00763058925482289	0.0553521993226624	0.1531	0.06121	0.1102	0.453936879855378	0.900975844320056	0.617617828900248
chr15_87964092	0.110638976181388	-0.186576336954215	-0.0564006940134102	0.3429	0.1365	0.2771	0.761817750819627	0.17571535341179	0.844947712234024
chr15_879641	-0.363831515221132	-0.0165769053997268	-0.209912008481054	0.1558	0.06353	0.1237	0.0210698420888238	0.794552731358937	0.0921988350980721
chr15_87964113	0.294262115110812	0.00281325080409297	-0.176936997390923	0.2033	0.09474	0.1769	0.156424273974803	0.976417271870815	0.324901836109492
chr15_87965786	0.0419901610987413	-0.0313700576760453	-0.110995204772147	0.1113	0.05358	0.09469	0.707715460059305	0.558789990611462	0.243239150244869
chr15_87965817	-0.15246935216492	0.0298444022410244	-0.188379274353613	0.1165	0.04993	0.09988	0.193656456264144	0.550521181501734	0.0605695401033847
chr15_87965847	-0.0146541284236597	0.0314678039012629	-0.208477921226248	0.1264	0.05575	0.1112	0.908441404377085	0.573048806087095	0.0624377866696272
chr15_87989842	0.239078029819879	0.125913487744003	-0.256319242861629	0.1568	0.06386	0.1283	0.132100043975311	0.0491040809800173	0.0475575725427267
chr15_87989850	0.155589159198218	-0.00978971757282403	-0.0782358391614331	0.129	0.05692	0.1052	0.231680984602395	0.863663966772426	0.459567002347215
chr15_87989881	-0.0975281412073637	-0.0214993303742303	0.0536597553394175	0.1942	0.07756	0.1586	0.62226440225661	0.782270724143592	0.738340642090895
chr15_87989892	0.0702669219029923	-0.00757000765219043	-0.230500846728396	0.1316	0.05513	0.1141	0.596597758935836	0.890949285406523	0.0447526419493752
chr15_87989944	0.384775409137554	-0.281052904242458	-0.0185142277004072	0.4316	0.1956	0.3626	0.421281817390025	0.158799465270223	0.962047165842429
chr15_87990017	NA	NA	NA	NA	NA	NA	NA	NA	NA
chr15_87990249	0.134804815178415	-0.00318862575322899	-0.00276670103795923	0.1787	0.06537	0.1367	0.457953273051151	0.961179264508391	0.984004107179177
chr15_87990342	0.319166117423054	-0.00948144779249356	-0.0291011440334088	0.1456	0.05573	0.1114	0.0301043109428121	0.865114387841028	0.795168400910063
chr15_87990418	0.189237698966195	0.0215346861027788	-0.169579438217765	0.1514	0.06271	0.1257	0.216640603796944	0.731805154242808	0.18077254634455
chr15_87990424	0.087585120467453	0.022851880552366	0.0261806278673425	0.09823	0.04281	0.08073	0.374906134763122	0.593820145093939	0.746513402856234
chr15_88000315	0.22236618251808	-0.152115222181627	0.163000735417954	0.1638	0.06857	0.1527	0.180501898987249	0.0268858040876374	0.291453303477607
chr15_88002524	0.0697913854748899	-0.0546059854471975	0.14029805606204	0.1808	0.07607	0.1486	0.704203206458204	0.474140364690979	0.350484496175432
chr15_88004812	-0.128690147265944	-0.151654398878925	-0.00733172416164221	0.1847	0.07933	0.1517	0.493492460090842	0.0566936145562316	0.961898694376213
chr15_88004836	-0.167030895093075	-0.0730743059524722	-0.106744298884037	0.1647	0.07157	0.145	0.317163988963955	0.308487738269002	0.466376409491422
chr15_88004867	0.533579416300457	0.0776220262759165	0.0313203949391977	0.1607	0.06638	0.1289	0.0010484530422904	0.243299420916066	0.809589945190999
chr15_88004879	0.480467735904712	0.073818404729902	-0.0471964438353578	0.1565	0.06358	0.1266	0.00242736699344159	0.246585511702733	0.711531431917955
chr15_88024230	-0.480134008069659	-0.126417377482867	-0.123928599512464	0.2583	0.1199	0.215	0.0725353222827496	0.29521461088035	0.573481089814126
chr15_88024273	0.194182077964594	0.0457248776143334	-0.043029703609403	0.1989	0.08933	0.1711	0.338681513796409	0.610178727288108	0.804304560939421
chr15_88024278	-0.00164288838047788	-0.0185354891789225	0.171486232681743	0.1972	0.09159	0.1688	0.993483364702536	0.840288884734235	0.316664554601173
chr15_88024289	-0.00770970466092833	-0.00360816649810371	-0.0428052221474362	0.1661	0.07838	0.1363	0.963492555418323	0.963395809738809	0.755708889553853
chr15_88024303	0.198847885591973	-0.0831250288153811	0.1821875	0.2502	0.09718	0.2	0.441609673621534	0.394589871049762	0.37210740669001
chr15_88024323	0.312784128622869	-0.140550675249563	-0.0203799370684223	0.2137	0.09803	0.2018	0.152760528923206	0.153624306602488	0.921207299243254
chr15_88024365	-0.578146332111507	0.230850293430192	0.961126003464212	0.4333	0.171	0.3096	0.229160048302363	0.183479534322738	0.00315842859524773
chr15_88024400	-0.0354241099934888	-0.120598387569998	0.322769248639963	0.2033	0.08631	0.1775	0.86453307462069	0.16390543822451	0.0735273645908752
chr15_88024424	0.0101566983026608	0.0432015195230227	-0.163470995342343	0.2438	0.1256	0.2109	0.967771923827074	0.7329249436291	0.448644178557836
chr15_88076205	0.206062205926911	0.0396229022893729	-0.0153904530829661	0.1701	0.07156	0.1509	0.232570377971562	0.580754959860391	0.919690827485974
chr15_88076215	0.431468334994731	-0.213539406280682	0.430456103371721	0.4185	0.1723	0.317	0.349087706652286	0.222157396629569	0.197790373098615
chr15_88076242	0.287622046611059	0.00620225238120401	0.0623224631834692	0.1373	0.04959	0.121	0.0379861129763274	0.900589459831762	0.609156920764105
chr15_88089407	0.432862172427838	0.014969696969697	0.244348894497576	0.2093	0.1	0.2038	0.0431416570405094	0.881595766492753	0.240474765271766
chr15_88089463	0.452580359165211	-0.0404689656077112	-0.0279017704933601	0.1277	0.05189	0.09686	0.000439630667613877	0.4360689933319	0.774335595845888
chr15_88089503	0.524842880899494	0.0154954528987625	-0.244438258770333	0.1397	0.05416	0.1186	0.000199153869041457	0.77511925069385	0.0407087429223547
chr15_88089527	0.292024783615704	0.0287547808151391	-0.0371622960072066	0.1668	0.06318	0.1208	0.0843075830000196	0.649673753788807	0.760075191990561
chr15_88089601	0.031995439756561	0.0840774228376233	-0.0585217112336788	0.1219	0.05314	0.08978	0.794466219553222	0.114117953247456	0.516207654622074
chr15_88089656	0.112958499586137	-0.0494716806884259	0.184650723354582	0.1872	0.07809	0.1604	0.553352768270613	0.527656943750682	0.255837907696124
chr15_88089683	-0.197340736001622	-0.0296836792252697	0.128892438886062	0.09392	0.03836	0.08321	0.0364501371284316	0.439375033141358	0.122678016151688
chr15_88089694	-0.0396419891950121	0.00208029692967286	-0.0192010357809158	0.1007	0.03981	0.08261	0.695307097238143	0.958358008213029	0.816821159809665
chr15_88112544	0.333924555332425	0.0266331396128738	0.252729693357828	0.1202	0.04869	0.09805	0.00581681863938388	0.584828625196427	0.0103134377210476
chr15_88112581	0.163702195304904	-0.00814155239427108	0.122636824021755	0.1583	0.0697	0.132	0.307213184469127	0.907236933037722	0.357083189168578
chr15_88127187	-0.227640885605037	-0.0342330733434122	0.118113639772293	0.1708	0.07702	0.1369	0.189112987186019	0.657657498548614	0.39274493922939
chr15_88140472	0.518170186737337	0.0220700886031189	-0.0911337371231297	0.1576	0.06389	0.1263	0.00116713102594002	0.730295025927294	0.47412264404198
chr15_88140477	0.19119562878932	-0.0617947270234196	0.112292785551372	0.4351	0.1774	0.3143	0.692360170622762	0.73174099334906	0.734479096075718
chr15_88140503	0.251419778802215	0.0163956540751192	-0.180324079900959	0.1659	0.06328	0.1295	0.135047816359082	0.795961124519049	0.167359352553823
chr15_88140542	0.248420787020674	0.00231355283393858	0.344530510775144	0.1334	0.05322	0.1134	0.0649531046116414	0.965374797830664	0.0025395409574348
chr15_88140593	0.275319689391401	0.0214801500397105	0.312352992956913	0.182	0.07161	0.1674	0.136887956952544	0.76479499011601	0.0658301801856276
chr15_88185504	-0.182013046817558	0.0202950844330364	-0.0292018528559715	0.291	0.1246	0.2407	0.549569219534331	0.871610959698105	0.906262849173219
chr15_88185508	0.151721987099248	-0.1082509753337	-0.374261736379437	0.2452	0.1075	0.2221	0.548586971683061	0.316754092512225	0.10037936090796
chr15_88185549	0.19656604828404	0.00609744372894358	0.370009925518893	0.2694	0.109	0.2308	0.48226285544875	0.955655248755331	0.118788444100618
chr15_88189640	0.121024740602197	0.101587358948882	-0.0338663256605332	0.1325	0.06175	0.1148	0.365284827494297	0.100590022563333	0.769482051862253
chr15_88189679	0.0322407288959108	0.040603623838176	-0.0416813333178707	0.1881	0.07746	0.1573	0.866313824781884	0.601243361375221	0.793567314298464
chr15_88189703	0.0948343998502061	-0.0291785973570451	-0.0429865753670325	0.1654	0.06892	0.1428	0.571756317187563	0.672760522531401	0.765747898412956
chr15_88189739	-0.0855517878493346	-0.0502655860878221	0.0509940450060621	0.1658	0.06549	0.1424	0.610855806265101	0.443745926137635	0.722998014143501
chr15_88204711	NA	NA	NA	NA	NA	NA	NA	NA	NA
chr15_88204836	0.185526990033614	0.01317418385034	-0.0641526658345902	0.1726	0.07504	0.1414	0.289707445341368	0.861026863560158	0.65333220357709
chr15_88210395	-0.0425245124864794	0.0208230674997086	-0.232005223819953	0.09873	0.03985	0.08318	0.668206452040705	0.601585992757721	0.0054437799482655
chr15_88210398	0.0683740023061215	0.0978452009523275	-0.308068403617677	0.1381	0.05585	0.1106	0.623878426004012	0.0802575020467191	0.00563426426588753
chr15_88210413	0.00869954928573248	0.0305783097794721	-0.35000517216374	0.135	0.05374	0.1083	0.949088720793368	0.569911110984853	0.00131446555606918
chr15_88210425	0.0224883603348749	0.0989917358486174	-0.449365325288158	0.1412	0.06045	0.1227	0.874716576231367	0.102135938408594	0.000278373410035448
chr15_88210427	0.109521068057652	0.0522400341116742	-0.364532193364678	0.1547	0.06188	0.1297	0.484280207742124	0.399453699801878	0.00532248212929665
chr15_88210435	0.099120649476684	0.0994405556561717	-0.416045631990528	0.1473	0.06267	0.1235	0.505681791191752	0.113281599377443	0.000828775983052088
chr15_88210458	0.0256801763405111	0.104515494632519	-0.322010984308913	0.1743	0.07674	0.1411	0.88464935987295	0.174486952735164	0.0238637842351648
chr15_88210472	NA	NA	NA	NA	NA	NA	NA	NA	NA
chr15_88210495	NA	NA	NA	NA	NA	NA	NA	NA	NA
chr15_88210931	0.254708026540945	0.0369650953162948	-0.121023327287015	0.1523	0.06683	0.1293	0.0983512012753173	0.581027343526967	0.353339375208488
chr15_88210991	0.0868702485094846	0.11944943993713	-0.0493662278896319	0.1506	0.06134	0.127	0.568508939395058	0.0519356708976122	0.699820371653508
chr15_88211022	0.201559452480002	0.102396490687369	0.107641024748609	0.1252	0.05381	0.0935	0.110213930456673	0.0574108378078209	0.25171338337437
chr15_88211027	0.290623106930752	-0.0468711184430072	0.375770767500545	0.2845	0.08531	0.1996	0.327427326883074	0.584091445341288	0.0650759511551879
chr15_88211051	0.774269190685278	-0.0297749715262838	0.820115606614982	0.252	0.08297	0.2081	0.00294579076450308	0.720622500647607	0.000115875720973158
chr15_88217472	0.0840049418057982	-0.0655861952471668	-0.22316374794551	0.2028	0.09373	0.1715	0.68502328730042	0.486018800924708	0.199854140676354
chr15_88217534	-0.0487900078064012	0.0452467661916644	-0.0622807134307506	0.146	0.06071	0.1229	0.740948701102294	0.456925643100093	0.615022240717804
chr15_88218736	-0.329575887541496	-0.0205223325054003	-0.156949018793025	0.2714	0.1064	0.2222	0.242493904388467	0.847911271945851	0.491022480286994
chr15_88218739	0.0997858319039354	0.0225322920312745	0.0846110347192903	0.2167	0.09238	0.1674	0.653044065507125	0.808109381880576	0.618265562518194
chr15_88218789	0.224474629071911	0.0727129013626456	-0.678269735865616	0.2129	0.09403	0.1775	0.302918902069616	0.441377888879391	0.000169533574027825
chr15_88221683	0.173367903433237	0.0133005107067115	0.217696063356309	0.1569	0.06745	0.1303	0.275152997142715	0.844029754831693	0.0976234463478933
chr15_88221791	NA	NA	NA	NA	NA	NA	NA	NA	NA
chr15_88221798	NA	NA	NA	NA	NA	NA	NA	NA	NA
chr15_88221808	-0.0270883752021438	0.0600678253271037	0.28117134413681	0.1651	0.07274	0.1343	0.871446864102513	0.410166579827014	0.0380199243387072
chr15_88226986	0.1181188626775	-0.086350369921093	0.0473493650111791	0.1096	0.04173	0.08951	0.284064056867779	0.0386907249159141	0.598290328589268
chr15_88227032	0.245370368117199	-0.0197378312722407	0.0800886582152603	0.1172	0.04378	0.0934	0.0376012316631167	0.652415547715235	0.393253528317071
chr15_88227087	-0.0586526594166728	-0.134948940511833	-0.110927904332271	0.111	0.05085	0.09146	0.599487938934218	0.00803894221584966	0.227134340345041
chr15_88227096	0.10913057288481	-0.0607678127464532	-0.126770943139751	0.08724	0.04012	0.07275	0.212707786187843	0.130169994423138	0.0822216493443034
chr15_88227138	0.210530645927822	0.011273617020253	0.0834828528319695	0.1006	0.04577	0.08568	0.037330292094474	0.805641940815164	0.33166114851111
chr15_88227216	0.0456838095238095	0.0244754962542002	0.18379558630974	0.125	0.05173	0.1042	0.716900724167379	0.636565786870194	0.0793840302841073
chr15_88227250	-0.127104592993282	-0.0623551492788085	-0.0227724106193412	0.1088	0.0448	0.09192	0.245517614476943	0.164389676545404	0.805145987119844
chr15_88227285	-0.227312235844366	-0.0363808284577729	-0.0451303775425735	0.1072	0.04089	0.08556	0.0350110287082588	0.374013706249108	0.599210429565513
chr15_88227303	-0.24479705192386	-0.0093700283108027	0.0888284436892771	0.103	0.04263	0.07713	0.0180773611863281	0.826183380510383	0.250869091293019
chr15_88227312	-0.213347680004243	-0.0580837813647965	0.0261774519350088	0.1049	0.04227	0.07998	0.0431145489262905	0.169787964130478	0.744234111173451
chr15_88227328	-0.277418571309634	-0.032647771002137	0.231723330556295	0.1345	0.05185	0.1064	0.0409683617197785	0.529472726785251	0.0303503272159044
chr15_88247699	0.225982036010011	-0.0053090985786099	0.14126024582974	0.1627	0.06304	0.1178	0.170548884258711	0.933016340274372	0.233730579361321
chr15_88247759	0.230215573098095	0.104719616058264	-0.106369634125059	0.2414	0.1034	0.1956	0.354724387796972	0.313774444513593	0.593820645138906
chr15_88264512	0.275177050717528	-0.0189609940592286	-0.0748601823454767	0.1546	0.06119	0.1333	0.0786574826632638	0.757100829756302	0.577814441369834
chr15_88265326	-0.0265142363060496	0.000736124045398716	-0.0928941271716086	0.07627	0.03543	0.06757	0.72887388015282	0.983434064936298	0.170175045743741
chr15_88265334	-0.0693738898476281	-0.0513036889893773	0.0381143818403249	0.1511	0.06301	0.134	0.649933757218358	0.416449095391866	0.778042845359237
chr15_88265372	0.088494283757073	-0.039763790280209	-0.0165986587231154	0.1181	0.06219	0.1094	0.456832550797164	0.523373193038865	0.880122595290479
chr15_88265422	0.0887787036375868	-0.010910484976062	0.166374528817727	0.06785	0.031	0.06823	0.191743004739694	0.725001777407481	0.0149844731500733
chr15_88269602	0.0467230594037101	-0.00648280922810974	0.0758925319472194	0.167	0.06781	0.1264	0.78266340455665	0.924011014317273	0.551442556697692
chr15_88269694	0.271002734745959	-0.0881888045492952	-0.0608843260746628	0.1153	0.04627	0.0928	0.0195570896488476	0.0569206791189888	0.513595147431975
chr15_88271629	0.25221837309542	-0.00553405949516165	-0.0142945333360309	0.2109	0.09123	0.1822	0.242397351776128	0.951831038259868	0.93851061732089
chr15_88271753	-0.0454551246362355	-0.0526629408025177	0.138644873512414	0.1965	0.06792	0.1599	0.820568485586835	0.43918115062818	0.392044272730825
chr15_88271789	NA	NA	NA	NA	NA	NA	NA	NA	NA
chr15_88274108	0.115070857620362	-0.0144089618327959	0.0589284604544658	0.1205	0.052	0.1073	0.343136323989416	0.781994704064042	0.585050253785275
chr15_88274152	0.306983805488325	0.00303274344591505	0.258397883164087	0.1195	0.05053	0.1059	0.010757040627125	0.952201829035306	0.0152537797867111
chr15_88274179	0.378929305343007	0.0125737775534997	0.14586251849871	0.1362	0.05183	0.113	0.00584722926638759	0.808570609359534	0.19964941310609
chr15_88274204	0.231199993161086	0.0104078386190796	0.138793129812875	0.09974	0.0414	0.08459	0.0210844940134254	0.801673761162087	0.10207129536339
chr15_88278164	0.280739067139335	-0.147351923121699	0.0588317841414487	0.2846	0.1316	0.1978	0.344331624885703	0.267017400640003	0.770627542391774
chr15_88278253	0.523448966957077	-0.0446744351113112	0.0884084544268231	0.1433	0.05686	0.1089	0.000300209263695894	0.432793315861114	0.41966455901395
chr15_88278279	0.30303371138493	-0.0713276487199836	0.0475464144594209	0.1783	0.08519	0.1546	0.0944575949402868	0.404149409096917	0.761244336236732
chr15_88278297	0.17597584556368	-0.0694714021296958	0.00657233925298222	0.1715	0.07506	0.1435	0.312066363544409	0.356041610570772	0.963847260293799
chr15_88281924	0.237532847297246	-0.0554745965713678	0.056081896800288	0.147	0.06503	0.1254	0.109972735923511	0.394627192339015	0.657263986577883
chr15_88281948	-0.099926439680538	-0.205904594096222	-0.0984859338928423	0.22	0.1011	0.1773	0.657705802564089	0.0427435091587605	0.584601531856977
chr15_88281975	-0.0125672534980155	0.212511379101424	-0.0550939403877871	0.2389	0.121	0.2272	0.959260617777977	0.0812658553971798	0.813316787939391
chr15_88293213	0.0701136177245368	-0.0379420611636373	-0.053677609463317	0.2289	0.09069	0.183	0.765570136249297	0.676936690655448	0.773065867276375
chr15_88308534	0.00772657662158819	-0.0587291675406237	-0.0397162072540276	0.1295	0.05367	0.1095	0.952822858604114	0.274531155530906	0.718455260432076
chr15_88308601	0.279231544686579	0.0366194437608078	0.130004007219332	0.1007	0.04029	0.08788	0.00580122569758224	0.363794436070123	0.140586063835033
chr15_88308646	0.274098871148643	-0.000716914759058233	0.143706049286697	0.2833	0.1176	0.2208	0.353467982287664	0.995169706120001	0.525572406458289
chr15_88310265	-0.239277622209227	-0.0435184221769507	-0.0489212705992394	0.1937	0.08141	0.158	0.2255489475871	0.594182890423693	0.759803309070132
chr15_88310367	-0.30787769274198	-0.0194585986977219	-0.235675969908917	0.1871	0.07807	0.1579	0.105993537794688	0.803759325438646	0.140524497766634
chr15_88310425	-0.108034453243115	-0.0353688825997072	0.0170176525972643	0.123	0.05013	0.09625	0.383394189282525	0.481024239422082	0.860305019649808
chr15_88310483	NA	NA	NA	NA	NA	NA	NA	NA	NA
chr15_88315915	0.19389949482806	-0.0328331034386883	0.0988306731277318	0.1089	0.04384	0.08657	0.0767373624388605	0.45433336061081	0.255395617857079
chr15_88316007	-0.0315644374843625	0.058445055332641	0.0174098943830782	0.1226	0.05627	0.1098	0.79832421589643	0.299732011653198	0.874770934494946
chr15_88324561	-0.0524225628294979	-0.0302009596852739	0.168115602246632	0.1245	0.05488	0.1148	0.676101604193572	0.582676296868566	0.14574131482878
chr15_88324646	0.0253015631993075	0.0456312406925068	0.14244355512958	0.1677	0.07271	0.1509	0.881760931459396	0.531369063760338	0.350742171794601
chr15_88324655	-0.0168046164599294	0.0813968706652717	0.243804619853742	0.1833	0.07813	0.1543	0.92818795348369	0.298977484248178	0.118489309006982
chr15_88324674	0.0681638035440124	0.0634753780750948	-0.0145592235345119	0.2151	0.0847	0.1776	0.756959679603423	0.455231915965917	0.935700902517399
chr15_88338118	0.00842186024082787	0.0200287305074303	-0.00580856545980597	0.1743	0.07021	0.1505	0.962052117388284	0.775977476804179	0.969563683931883
chr15_88338158	0.0676137906861432	-0.0561941492751502	-0.0634645896437329	0.1678	0.08375	0.1555	0.691198280106258	0.503739413276193	0.68682475458868
chr15_88342128	-0.0669362076678479	-0.0284718151617005	0.105299017741715	0.1111	0.04266	0.0924	0.549335430197953	0.504896781172478	0.256490761855729
chr15_88342204	-0.0657878442639192	0.055378912317039	-0.0465588292630593	0.176	0.06142	0.1472	0.712903284941912	0.368151812147	0.754393943684806
chr15_88344461	0.127387497741862	0.102676245693095	-0.0799273569931274	0.2168	0.09238	0.1959	0.566234644209077	0.268422540700031	0.689086305155608
chr15_88344466	0.0894857736450397	-0.165945946605106	-0.188081527750667	0.1512	0.06239	0.128	0.558525602265499	0.00793943364443261	0.145033585395096
chr15_88344476	0.33886516563147	-0.0126872563182117	-0.169875580058528	0.104	0.04635	0.0932	0.00119257508006754	0.784520367349721	0.0695598945127356
chr15_88344542	0.0329511947273148	0.166199609122599	-0.123247246619567	0.2113	0.08134	0.1598	0.878852503187661	0.0417001951321251	0.446449101209434
chr15_88344575	0.0783740684502443	-0.0159128132283687	0.103226433253485	0.1275	0.05761	0.109	0.542072641527078	0.782734393950591	0.346505626971054
chr15_88344637	-0.00794389302453819	0.00350217356682442	0.121135731381803	0.116	0.05118	0.08789	0.945770087470933	0.945515876287619	0.169773610543344
chr15_88348277	0.275489779375529	-0.109947816621496	-0.00471658437537094	0.1703	0.06382	0.1431	0.110926438451231	0.0855655950538515	0.973976949684504
chr15_88348309	0.130398653241887	-0.107556666849561	0.303743319826391	0.1638	0.06516	0.1387	0.432258755576049	0.0995278597015865	0.0301006578032265
chr15_88348361	0.137417715703693	-0.00284440710412866	0.0239749748623598	0.1085	0.0436	0.09018	0.208013809778185	0.948033346238318	0.791183831241306
chr15_88348371	0.113984678485429	0.035949843547563	0.125848893183012	0.09755	0.0408	0.08213	0.244869462468504	0.378648107600428	0.126727049182389
chr15_88348410	-0.140310704022989	0.0222577792790717	0.0886728655968037	0.1648	0.06628	0.1357	0.401043685130294	0.737567773163379	0.517370906211556
chr15_88348429	0.0878682005116767	0.0205321293525647	0.00130956624563272	0.1813	0.08022	0.1671	0.633629484988162	0.798628187150421	0.993834941127787
chr15_88350974	-0.381185147570819	0.128895529956599	-0.050145043000033	0.4192	0.1716	0.2984	0.409052483082198	0.45930146263482	0.872573591451004
chr15_88353494	0.0554911239050082	0.121497786425618	-0.0435300759510988	0.2054	0.09929	0.1787	0.791471005641006	0.223368716750537	0.81058448936041
chr15_88353534	-0.155063592739225	0.276429135606698	0.0279051401629646	0.2073	0.0898	0.1781	0.46431105245941	0.00217060406712966	0.877469822277123
chr15_88357831	0.125997088131243	0.000772142250872734	0.20837593949772	0.1642	0.05738	0.131	0.449095332406048	0.989281163611376	0.114807412639299
chr15_88357907	0.183533279555942	-0.0316480626753458	-0.0489125816110212	0.09718	0.03897	0.08121	0.060155517751227	0.417080548976468	0.548300895281027
chr15_88357948	0.0193599982390358	-0.116790226340236	-0.306192701391022	0.1401	0.04985	0.1037	0.891169827428964	0.0192878596316788	0.00331661818007267
chr15_88360446	0.348206876932521	0.0140514418500992	0.206134300536825	0.2027	0.08067	0.1794	0.0925334398269977	0.862166832237926	0.258316490383603
chr15_88360456	0.119015741664821	-0.0338636032756967	0.0860434998780236	0.1618	0.07754	0.1348	0.467911750245567	0.663265257819431	0.527073941975564
chr15_88360498	0.349918538513557	-0.0428441580104682	0.483863517841244	0.2609	0.1052	0.2404	0.195407641240183	0.685474580425123	0.0507346326458818
chr15_88360513	0.167054527489961	0.0491850461104213	0.12648386535995	0.1577	0.07201	0.1314	0.29553179870646	0.495708528691426	0.339962008797398
chr15_88360651	0.27500797636237	-0.046460355565739	0.0769374774381969	0.2677	0.1296	0.2523	0.322269398045973	0.722239749603159	0.767933391287781
chr15_88360663	0.531616743713061	0.137057534483812	-0.159392002170975	0.2312	0.0919	0.1955	0.0252810119625293	0.137526414662581	0.42395881408207
chr15_88360678	0.0473365839180286	0.043835784549071	0.24312800291844	0.2064	0.09502	0.1626	0.822441704005078	0.646058362348711	0.140117541081921
chr15_88378929	0.137707659697668	-0.0477222558877187	-0.00394556563896496	0.2106	0.08089	0.1674	0.522681477554089	0.556511119193352	0.981461147634195
chr15_88379017	0.22320695772724	0.00732797788991506	0.0416331076735407	0.1599	0.06396	0.1336	0.168217186138978	0.908970912517444	0.757449748747386
chr15_88379139	-0.115914309163319	-0.0454691517726855	0.081629513782365	0.1413	0.06277	0.1101	0.416727795498811	0.469711425728082	0.461180079720156
chr15_88392003	0.570319452061286	-0.0996545094636193	0.202880768076929	0.2856	0.1048	0.2218	0.055652990010309	0.34431922741802	0.372436793882116
chr15_88392010	0.236155166184632	-0.0581500066719675	0.20352669240732	0.2022	0.08797	0.1692	0.252704858171882	0.510243759255252	0.235806757777594
chr15_88397348	-0.361017384100405	-0.0177174866974193	-0.213245444192723	0.1731	0.07027	0.1598	0.0399644223123433	0.801418934995495	0.18773688026915
chr15_88397524	-0.323305174323882	0.0829838747888359	0.14310799202533	0.1293	0.05639	0.1124	0.0131589997339062	0.14176102709989	0.205823102088678
chr15_88397949	-0.134082485835868	-0.0327650071828019	-0.209923520832735	0.253	0.1084	0.1855	0.608141325192481	0.763811733995896	0.266128546079633
chr15_88397954	-0.0668100054554473	0.0976361591942774	-0.085704231849088	0.2279	0.08916	0.1844	0.775306751221779	0.275402475520918	0.647812490098443
chr15_88397956	-0.625518867584423	0.085634018715521	-0.198759610204893	0.2266	0.09195	0.1717	0.0071741859524056	0.353736891707644	0.254116764330164
chr15_88397965	-0.272973337815584	0.0767919066253619	-0.104161967032463	0.1528	0.06865	0.1337	0.0774803767497962	0.264438723106074	0.440068422685533
chr15_88397967	-0.306737956855575	0.133153009107101	-0.115710234675355	0.1726	0.07003	0.1413	0.0800339384535189	0.0578671623196571	0.417548610532059
chr15_88397974	0.0550024492110527	0.151570857820523	0.11213816966434	0.1521	0.06137	0.1245	0.7207827225719	0.0136962729614317	0.371482250357259
chr15_88397978	-0.273897706417745	0.102844467832026	-0.132153269129979	0.1751	0.06574	0.152	0.123543418235348	0.118517099423172	0.390160098033453
chr15_88397988	-0.4689965272701	0.0766331853517494	-0.196684383837149	0.1606	0.06692	0.1331	0.00394694945077534	0.253213345148182	0.143037985148142
chr15_88398131	-0.553757997544365	-0.0719859329211968	-0.0707562414089682	0.1293	0.05845	0.1216	2.1685847462205e-05	0.218893460974854	0.563561905098116
chr15_88398141	-0.608705577169934	0.0350512199227185	-0.225370020779014	0.1753	0.06782	0.147	0.000629451998844566	0.606107801424774	0.129399481769599
chr15_88398173	-0.377170624663299	-0.0686531513410855	-0.113285178658049	0.1682	0.07273	0.129	0.0270742176869404	0.346476579869121	0.383840357380864
chr15_88401246	0.0718157639963419	0.0338916983302595	0.110103897450449	0.1448	0.06466	0.1244	0.623611613581262	0.600935563526378	0.379832806571538
chr15_88401335	-0.300150869528223	-0.0305556065292468	-0.0302145793724305	0.1668	0.06151	0.124	0.0760207354277234	0.620023015547276	0.808946450971571
chr15_88401843	0.284788411883768	-0.034847104422717	0.0232198088931482	0.1521	0.05797	0.1262	0.064228378697156	0.548431477325651	0.855173800252227
chr15_88401938	0.294938692608518	0.00797996126516774	0.331047702443827	0.1466	0.05246	0.1146	0.0465773122686862	0.879261311839333	0.00410872216579106
chr15_88402001	0.206031421459956	0.0792345963112359	-0.166362913880882	0.2772	0.09694	0.2118	0.475145290051047	0.415927134302848	0.442694100595815
chr15_88402031	0.141062669790577	-0.0445984759205417	-0.0685304199681196	0.08261	0.03621	0.07352	0.0888046418225904	0.218377422734101	0.352572823682127
chr15_88402052	0.0655051698446354	-0.0218209810448382	0.107186955769795	0.08517	0.03768	0.074	0.443488169187765	0.562790379804257	0.148598094809311
chr15_88402062	0.0773224355466836	-0.0440332995918325	0.0780285097246328	0.09666	0.0408	0.0823	0.425917733028773	0.280878088597414	0.344719014892863
chr15_88402076	0.229049016783765	0.00668666253464549	0.0603085393363762	0.1191	0.05283	0.1037	0.0562005907247571	0.8994211042467	0.562972528640227
chr15_88402092	0.222011100055503	0.0237179867370452	-0.0142602645311637	0.09278	0.04002	0.07956	0.0171929474468105	0.553731028367401	0.858196082247685
chr15_88402114	0.152934644828732	-0.00104751420314994	0.07363923347241	0.08985	0.03802	0.07897	0.0900325240830744	0.978035623046838	0.352586454767174
chr15_88402129	-0.0341666417070702	0.00909364658485608	0.0474428586467748	0.07391	0.03257	0.06539	0.644791974613932	0.780202600988365	0.469075493114029
chr15_88402424	0.196204577979405	-0.0782528180778052	0.118043917010332	0.1278	0.05684	0.1067	0.127844290629353	0.169288001558423	0.271331978985801
chr15_88402450	0.149144097030349	-0.0371002032302908	0.0734817244309781	0.1199	0.05197	0.1038	0.216856368990888	0.475899842775078	0.481375238677601
chr15_88402490	0.0177835719888694	-0.0203220161932096	-0.00235877153169596	0.1016	0.04547	0.08177	0.861763761653427	0.655257677843626	0.977064124511874
chr15_88402515	0.183748068941036	-0.00409455530172937	0.278670076726343	0.1784	0.07422	0.15	0.310842828577024	0.956125990047617	0.0662421801624533
chr15_88414401	0.31816638996095	-0.0619229611875195	0.101990348821321	0.279	0.1279	0.2806	0.273473687314792	0.631102908103519	0.727187058734621
chr15_88414458	0.625598098319583	0.117010223874408	0.0481164384013746	0.2667	0.1017	0.2305	0.0237755188830282	0.252384187023934	0.83903576496208
chr15_88414570	0.172325762301676	-0.0420462115727567	0.0440885400849723	0.1303	0.05026	0.09859	0.189771387305473	0.403426816079084	0.656310981397928
chr15_88414635	0.0690644914747133	0.00327494079304882	0.0543740500215373	0.1276	0.05225	0.1054	0.591382717338788	0.950090861379758	0.607944806722135
chr15_88414680	0.0670554124602856	0.025454857744913	-0.0870013407888238	0.2338	0.08971	0.1823	0.780353959286785	0.777481976637229	0.638894162904363
chr15_88414687	-0.0769401826749457	-0.0144164454276347	-0.0583215547210629	0.1401	0.05676	0.1165	0.58660382159367	0.799820006101019	0.619044236999134
chr15_88414813	0.272115279465261	-0.00225422101129401	-0.224561077136274	0.2426	0.09234	0.1871	0.276527024053145	0.980607025134078	0.238388333950996
chr15_88428162	-0.329294238292107	-0.0909672140491908	0.0744188313897133	0.1315	0.05716	0.1099	0.0130503188874217	0.112094975124418	0.500916318775426
chr15_88428215	-0.0169360454532281	0.0374030390125904	0.0259019546915147	0.1103	0.04419	0.0883	0.878707093636572	0.397783027024587	0.770137869868726
chr15_88428220	0.0762924596734738	0.0283481643965254	-0.13102307321382	0.1271	0.05251	0.1113	0.551584639097462	0.589805842975737	0.24204433227082
chr15_88431751	-0.0483467504880449	0.0579248807105182	0.0993593408728095	0.08944	0.03828	0.07299	0.59031257205794	0.130513496172499	0.174577189869872
chr15_88431753	-0.0117763876235477	0.0571292713934812	0.0592527333670637	0.09047	0.03953	0.08037	0.896855067976184	0.148715506664425	0.462422044786339
chr15_88431764	-0.0677642328527089	0.020535230578358	-0.0369355762101356	0.1055	0.04142	0.08154	0.522998308049507	0.620349491774888	0.651653320762677
chr15_88431769	-0.108002239138152	0.0711991584849586	-0.151001192759329	0.1218	0.04728	0.08919	0.378796484224263	0.132524658296322	0.0917417000723939
chr15_88431784	-0.200482482940028	0.063456661643129	-0.0686230248306998	0.1427	0.05567	0.1075	0.164363505694919	0.255077021788069	0.525653766058445
chr15_88440010	NA	NA	NA	NA	NA	NA	NA	NA	NA
chr15_88440084	0.152531283507474	-0.0474910668641681	0.0367897611702572	0.1154	0.04836	0.0961	0.189206198991886	0.326650451420629	0.703161657395952
chr15_88440109	0.0239225242652177	-0.0544484707371711	-0.257944249656678	0.09201	0.03277	0.07219	0.795715266975844	0.0967854348206744	0.000365514371331255
chr15_88443304	-0.0102394384481684	0.0397699948507441	0.00548987753002297	0.08808	0.03884	0.07126	0.907811249486553	0.30622670415425	0.938747450948263
chr15_88443379	0.207114294722727	-0.05767287831163	-0.0030546672413514	0.1265	0.048	0.09855	0.10435140761286	0.230087554820627	0.975392969145524
chr15_88443402	0.0504395227189624	-0.0612150309162178	-0.128515414052348	0.09228	0.03727	0.0692	0.586262647510962	0.10072819940903	0.0639243384548975
chr15_88447712	0.202095736920481	0.0338380356593346	0.383057240111372	0.1765	0.06834	0.1512	0.259724603550639	0.621316871685058	0.0122686738391763
chr15_88447933	0.414028269687029	-0.00823023214630334	0.109916956765994	0.2104	0.08339	0.1543	0.0543838973380791	0.921652856145028	0.481540154022932
chr15_88447961	0.376994696643517	0.0444323573884236	0.327741468945338	0.2661	0.1009	0.2423	0.172045482199008	0.661304382761467	0.189412064068159
chr15_88448013	0.299228379614569	0.384469444603075	-0.657132064720033	0.2816	0.1225	0.2299	0.307918522777204	0.00184014572021929	0.00540623459578127
chr15_88454713	0.115872485040382	-0.0663004387423554	0.0394445635850637	0.149	0.06146	0.1298	0.441901186585838	0.281606176607065	0.763173227021793
chr15_88475981	0.0228482801735668	-0.0102607248167979	0.0346116730290209	0.1645	0.063	0.1251	0.891028296719399	0.870876605004902	0.783701518466151
chr15_88475994	0.403118830760293	0.0237314044222553	0.104903464081384	0.2012	0.08247	0.172	0.0496926682859039	0.774282468297411	0.54796358997934
chr15_88476014	0.294693808231895	0.0246076367069283	0.122444777430719	0.1438	0.06299	0.1159	0.0425569919354367	0.69662259955036	0.294017286749022
chr15_88480359	0.573564913442548	-0.0161988195899879	0.118404047185301	0.1599	0.06518	0.1483	0.000398811293709445	0.804137574216061	0.429772812670641
chr15_88480423	NA	NA	NA	NA	NA	NA	NA	NA	NA
chr15_88496420	-0.21868000728947	0.0242394572168922	-0.0122289826261631	0.1399	0.05353	0.1027	0.121683869503874	0.651145931850204	0.905714926369347
chr15_88496426	-0.310569594046681	0.0303636789121916	-0.106532132829642	0.1087	0.04926	0.09843	0.00450857711687436	0.538126909624224	0.281454393980684
chr15_88496433	-0.23638134336488	-0.00193523569880003	-0.116550419036955	0.1045	0.04089	0.08542	0.0244719598970597	0.962283480467947	0.174003250176942
chr15_88496520	0.15180521032821	-0.0111406698664948	0.0177639656008825	0.1407	0.06042	0.1219	0.285432375239516	0.853974031338236	0.884995937647728
chr15_88497529	0.128771551064662	-0.0294206138815327	-0.0832810080946653	0.1069	0.04539	0.09684	0.231035536497057	0.517304598445475	0.392028942720383
chr15_88497539	0.331884189594018	-0.016993427842883	0.033517044505816	0.2153	0.08861	0.1759	0.132235343693734	0.848507269226671	0.85120980049978
chr15_88497543	0.143348395207558	0.0593703729289419	0.0833478647456339	0.1482	0.06872	0.1493	0.338778259484231	0.388740526364095	0.580947906890447
chr15_88497557	0.0330183591510697	-0.0433023203688934	0.0163953223922287	0.1191	0.05093	0.1146	0.783117285401868	0.395809692688401	0.886982785229279
chr15_88497560	-0.0269426917948506	-0.121393384678106	-0.043446962848046	0.233	0.09915	0.2045	0.910465622385227	0.223107026174046	0.83525653735529
chr15_88497626	-0.182576934419591	0.0490691793607935	0.101530056344411	0.1141	0.04717	0.09571	0.111902831642116	0.298756138179879	0.290995909956559
chr15_88506197	0.382098755309205	-0.0404136773979802	-0.302884845668349	0.156	0.06364	0.137	0.0155476850842785	0.526244956063429	0.0285247879939622
chr15_88509032	0.191665559173367	-0.0032504740566259	0.0806338171767901	0.192	0.08128	0.1479	0.327241408416627	0.968205737327176	0.589751881796526
chr15_8850925	-0.808979002132486	-0.0109097142102063	0.0871597671789744	0.3309	0.1353	0.2426	0.0210515287360162	0.936323103921478	0.727434098689157
chr15_88517330	0.275720640379565	0.0632732848086455	0.0583051970911915	0.1526	0.06572	0.1383	0.074154650656383	0.336708460697906	0.676288102481026
chr15_88517336	0.244071016804427	0.0401901958745408	-0.0278819522130096	0.1243	0.04467	0.1155	0.0513747686151221	0.368751067491767	0.810495699687702
chr15_88517379	0.181184475818052	-0.0441764264659505	0.0145802089577348	0.1171	0.04672	0.1015	0.124386919409199	0.344901663422571	0.886364800861876
chr15_88517441	0.223486983183165	-0.00489159073246816	0.0287954781338151	0.1385	0.06488	0.1285	0.110026728422057	0.940027274853685	0.824133663227869
chr15_88517550	0.141023145054726	0.031569998589766	-0.00862769693108051	0.1558	0.06417	0.1369	0.37126743470707	0.623454418817716	0.950221573812407
chr15_88517618	0.420647442050009	0.19037576735985	0.51033426366338	0.2386	0.09658	0.1843	0.0868850260647896	0.0497674950172114	0.00649652575709336
chr15_88532477	-0.000506403634287692	0.0856347068785606	-0.226123700884339	0.1546	0.06526	0.1194	0.997417897215752	0.19039518286634	0.060069206173209
chr15_88532496	-0.365597061911757	0.0983150705157699	-0.133452643888912	0.1834	0.07845	0.1537	0.0500391808556389	0.211534473988611	0.390920124632698
chr15_88532514	0.0137133047439605	-0.00929970801396758	-0.0608186295158454	0.1332	0.05652	0.1229	0.918728620340658	0.869514395056967	0.623347796762248
chr15_88539211	0.123998078961314	-0.0477426680629953	0.0679265084902918	0.184	0.08221	0.1504	0.507717111573203	0.562741266615061	0.655234864652402
chr15_88539711	0.272214825477832	0.00082994178095761	0.336303512616948	0.1259	0.0508	0.1006	0.0319571052311138	0.986982019852266	0.000880961828352511
chr15_88539732	0.211125275876372	-0.0332585209376046	0.201194783278353	0.1255	0.04539	0.1091	0.095122845124467	0.464185204578037	0.0667841616471482
chr15_88539882	0.00968215330845851	0.026771835259241	0.0176095015265892	0.1237	0.0518	0.09811	0.938090480773169	0.605758769348726	0.858234987729054
chr15_88544066	0.112608054433799	-0.0396863959208097	0.291355419944595	0.191	0.08193	0.1642	0.562780152916919	0.629262282059875	0.0800648672079971
chr15_88544089	-0.22292252140383	0.0373640446731108	-0.199307234774681	0.144	0.06209	0.1099	0.125537595869091	0.548098940185586	0.0714593217612136
chr15_88544165	0.445360295297705	0.0331326749699174	0.233886468714499	0.1625	0.07007	0.1385	0.00684585295496032	0.637148900147453	0.094438397617291
chr15_88546146	0.0970074591453303	0.00586184968438724	0.0882491299805808	0.1749	0.08649	0.1575	0.584999888679659	0.946167014581199	0.580045214841784
chr15_88555427	0.269129081813959	0.048933611317504	0.179031260585223	0.2673	0.1054	0.2246	0.331943232672284	0.644310988678531	0.437308516993204
chr15_88555483	-0.154741085005981	0.0592131969778456	0.0683582511701647	0.1355	0.05858	0.1067	0.257858017008448	0.312939504228887	0.524124161720383
chr15_88555514	0.21768326020101	-0.0214893655240903	0.101342990841628	0.1283	0.05256	0.1062	0.0924425631167342	0.683061620359888	0.342687304830427
chr15_88555543	0.24458399756072	0.0149848853193953	0.184372696102331	0.1354	0.05473	0.1204	0.0734947307761404	0.784556372296578	0.128461991119883
chr15_88556956	0.337712956735778	0.0195416539239806	0.0420602721118979	0.2037	0.08514	0.1765	0.104560916835355	0.819109579725293	0.814549762875493
chr15_88557337	0.0916363461782748	0.174535826445939	-0.208405821485554	0.1534	0.06493	0.1297	0.554990699223828	0.00730983824202913	0.111102473997496
chr15_88557398	0.267991770849818	-0.00336755752976957	0.203146823123275	0.1125	0.05041	0.1028	0.0179316470666454	0.946805862191885	0.049337097051381
chr15_88557428	0.359504970976965	-0.0707169079337598	0.128422461123598	0.1144	0.044	0.09349	0.00179691282157546	0.108351728293321	0.171427016179447
chr15_88557683	0.288292035779251	-0.0135033141465104	0.287479055097414	0.1342	0.04967	0.1068	0.0332712654351471	0.785987273874651	0.00744275316524967
chr15_88557719	-0.846137626410044	0.0635183997131261	-0.244690823908276	0.3598	0.1457	0.3183	0.028221400737208	0.66624938559109	0.466148185269546
chr15_88557769	0.314534289198927	-0.00292479971672642	-0.399877468187881	0.3033	0.1075	0.2607	0.323059342706319	0.978420034296305	0.138654672138282
chr15_88561245	-0.0736150498821934	-0.0346328714274784	-0.164716571335244	0.2157	0.082	0.1542	0.73894521740052	0.673806382013594	0.291231085025839
chr15_88563472	0.528424890611023	0.0868499979489429	0.25636618976386	0.1576	0.0607	0.129	0.000929472271317455	0.153243254100992	0.0487547884047632
chr15_88563527	0.405277289273902	0.169221404472303	0.0436955611420503	0.181	0.07379	0.1517	0.0276569723035663	0.0221939695103748	0.775869625850812
chr15_88563542	0.664221503311724	0.123376945600455	-0.0362407300027467	0.2953	0.09767	0.2684	0.03163424804066	0.208694794525325	0.896510511725205
chr15_88569868	-0.455759557114679	0.282265791773324	-0.12152577655202	0.4776	0.1879	0.3654	0.401805848826387	0.140090078745284	0.756876599801992
chr15_88569922	-0.0589569078835842	-0.0209102765380304	-0.0289955819408156	0.1845	0.06925	0.1646	0.753472603973507	0.763240210324685	0.862057911719283
chr15_88569930	0.162087904117626	0.0177835225146478	0.138012171847137	0.2206	0.09878	0.1788	0.473585117792965	0.857819035799299	0.447588408268144
chr15_88570676	0.196338847915918	0.0343169128623811	-0.251055394918559	0.1649	0.06762	0.1433	0.240253136878643	0.612621560588779	0.0829402160710209
chr15_88570756	0.383445192605539	-0.104885899726157	-0.00770363519980537	0.1674	0.07474	0.1322	0.0239288229675393	0.161687518723357	0.953938903295066
chr15_88571132	0.333355498531703	-0.00760634370939055	-0.0609025210817459	0.1771	0.07192	0.1411	0.0639472919261738	0.915989149823435	0.669154729088104
chr15_88571158	0.428877201535483	-0.0122016369704931	0.114924714827709	0.1548	0.05092	0.1189	0.00619781386669593	0.810863034039119	0.337201414130342
chr15_88571205	0.50653055579116	0.0389429658403465	-0.0439909216928246	0.1203	0.05142	0.1159	2.91531260898648e-05	0.44944017198057	0.706172566756213
chr15_88571218	0.508086593654522	-0.00725051994218395	0.029084924224209	0.1181	0.05054	0.1089	1.93671260886319e-05	0.886070881116883	0.790631398868186
chr15_88571252	0.0248571933697771	-0.0725113017923993	-0.00902474580002273	0.1626	0.06003	0.1347	0.880102845996204	0.227918008662335	0.947068719743433
chr15_8857223	0.055226424481226	-0.00433951842889681	-0.13734295946791	0.1238	0.05152	0.1025	0.65801010062602	0.932962674735704	0.182573189159732
chr15_8857227	0.113620364071618	0.0372796694728119	0.0171876525649739	0.1078	0.04323	0.08618	0.294707624152815	0.388935043370271	0.842499772059367
chr15_8857239	-0.0854873100628728	-0.0201701825772247	0.188904693982733	0.1517	0.06305	0.1282	0.577522791232808	0.749520843304445	0.143917605303794
chr15_8857281	0.231120458649661	0.0146759995326076	0.0263028569015515	0.1002	0.04209	0.08782	0.0217340952303121	0.727560533038911	0.765434872117683
chr15_88574024	0.577471999598693	-0.054953926272955	0.136462860724094	0.2364	0.09576	0.2055	0.0176186509965779	0.567840927552109	0.515769707607048
chr15_88574045	0.445503664700666	-0.049317557153359	-0.00962270961112782	0.2655	0.07897	0.1646	0.105714621166787	0.533573912870777	0.954016437686091
chr15_88577010	0.378714197577761	0.0528484596419106	-0.156403876136724	0.2957	0.1073	0.2248	0.221154343640796	0.624355837871151	0.497810313951757
chr15_88577034	0.195135246087065	-0.0906885277760247	-0.0850063881904461	0.1952	0.08391	0.1686	0.326869906671308	0.281492884536064	0.619208777259906
chr15_88577065	-0.646067630192558	0.155410610983499	0.734065889441868	0.5073	0.2154	0.4248	0.272423188029616	0.481083337698263	0.117732858711288
chr15_88577067	0.475731697764844	0.0500612738367159	0.172550484206837	0.1963	0.08011	0.1606	0.0174852787957533	0.533351391768094	0.288933029779469
chr15_88577089	0.31706246972675	-0.0438880469519054	0.149766382224677	0.1503	0.05808	0.1257	0.0370178282440903	0.450625516082626	0.237202291498132
chr15_88577502	0.344646316972021	0.123691240624329	-0.239255025318438	0.2326	0.08952	0.1777	0.149564126764228	0.168769405465295	0.185181022537555
chr15_88585520	0.596200359800253	-0.108761631287543	0.521072278938192	0.2171	0.09403	0.1852	0.00734677054782906	0.249508216870208	0.00569414819101366
chr15_88586778	-0.125392773472267	0.118945763568212	0.335321293145662	0.2678	0.1279	0.2081	0.651895510217167	0.35634479699608	0.115009535364686
chr15_88586964	0.149684288942189	-0.0134859349513281	0.126270290486622	0.1208	0.05162	0.1003	0.218684299908814	0.794165180435909	0.210359447588114
chr15_88587034	0.180501697743077	0.0537243943064403	0.163600276854087	0.2025	0.08992	0.1695	0.382717960511332	0.551811087589439	0.341489050326033
chr15_88587377	0.22037822840798	-0.0453910931459961	-0.112366991283773	0.1518	0.06656	0.1218	0.151303400252191	0.496222585933946	0.359832357709993
chr15_88587388	0.135349635330063	-0.0467015313557785	0.0599205380294878	0.1169	0.05307	0.09843	0.250190958408503	0.379532173780379	0.544643059111664
chr15_88587396	0.267501879044461	-0.0076400929325082	0.0807363888483433	0.1547	0.06276	0.116	0.087571645958687	0.903298906382401	0.489374027257657
chr15_88587468	0.215570060780341	0.00662795489581727	0.0724724558392043	0.144	0.05487	0.09704	0.138496829521458	0.903998515380193	0.457296398909981
chr15_88587486	-0.0233116561371051	-0.0165286856961455	0.170349455526294	0.171	0.07325	0.1423	0.893151483622247	0.821947060655062	0.236044101915466
chr15_88587539	0.357267754760765	-0.0384093908835833	0.272502605755403	0.1645	0.07022	0.1227	0.0321730762211474	0.585315991913649	0.027517052309597
chr15_88587550	0.158915897101438	-0.0115366977741517	0.107006577057517	0.1283	0.0564	0.1105	0.219300353485342	0.838177062474301	0.335821076612141
chr15_88587597	0.220222315424139	0.0527851096186406	-0.0965023632494667	0.2165	0.08868	0.1639	0.320676824828658	0.553257337324351	0.561357827041351
chr15_88587649	0.208853444596329	-0.0789812135681472	-0.296374940890296	0.2194	0.08797	0.1788	0.353025799589907	0.371140469944462	0.102918422068411
chr15_88587677	-0.0618952278789828	-0.06960290207085	-0.0333718881717597	0.2229	0.09307	0.168	0.786625243621818	0.456507893168143	0.844751924937433
chr15_88587703	-0.0381963059700714	-0.0572490016188955	-0.0267525018355583	0.1506	0.06185	0.118	0.802019113181569	0.35557053600394	0.821876442299726
chr15_88587719	0.0578597239142416	0.00211108701113979	-0.158236623995962	0.1247	0.05794	0.1017	0.64525089232059	0.970983719294798	0.12165879384952
chr15_88587772	-0.0465069562951242	-0.0114859768765889	-0.139760526764933	0.1927	0.07579	0.1662	0.812796049294838	0.879885675791487	0.40697862808677
chr15_88587792	0.0399636304677798	-0.0289824040126159	-0.110847148199018	0.2211	0.0876	0.1658	0.860077284236039	0.741719235862615	0.509699204176334
chr15_88589011	0.115090720563887	-0.00163161190334947	0.00232597552989149	0.1059	0.04705	0.08791	0.27984146310435	0.972366924704025	0.978973258455832
chr15_88589082	0.0939228967660298	0.0180606391717901	0.215539950545168	0.1528	0.06682	0.1574	0.543545312998612	0.787403490530838	0.176276905809842
chr15_88589108	0.121764353559261	0.0474967803706201	-0.104044309727483	0.1019	0.04514	0.08458	0.234550025598978	0.293195252340771	0.220303663825344
chr15_88589178	-0.52370814974909	0.173606138107417	-0.294574513196678	0.3585	0.15	0.2756	0.172652628104845	0.252507651850188	0.304206685919794
chr15_88593618	0.0866033477495525	0.0464489125257271	0.0427513873374459	0.1451	0.06544	0.1299	0.554831124587513	0.478776078140058	0.74418114491573
chr15_88593703	-0.240404555956934	0.0459749373433584	-0.277948758377628	0.1258	0.05	0.103	0.0579832870865674	0.35843636276497	0.00727081436928334
chr15_88597957	0.184595000922504	-0.00508789867238968	-0.193585840606956	0.2107	0.08282	0.1886	0.39175686826727	0.951182281512884	0.313446960250415
chr15_88597978	0.00432337534576615	-0.0500171984755759	0.152616762702672	0.1932	0.07837	0.1602	0.982482966688918	0.524609745228243	0.347032995040461
chr15_88598042	0.314378347552175	0.0137664220947295	0.134803069628956	0.1379	0.05807	0.1124	0.0239471847838567	0.812915956134226	0.233372797484179
chr15_88598065	0.0957052595177069	-0.162208849273434	0.284184674117774	0.2484	0.1056	0.2045	0.708991381845991	0.126641694204254	0.173738836005967
chr15_88601456	-0.066214614462841	-0.00599849558452726	-0.144512363795708	0.1268	0.05244	0.1023	0.604470648685793	0.909055154847835	0.159955325089506
chr15_88601478	-0.14304862526892	-0.0208498109266116	-0.203375072857011	0.153	0.06187	0.1269	0.355512186361089	0.736608257025287	0.111906068620361
chr15_88601511	0.0608826192523487	-0.00508692628035135	-0.121858656489822	0.1141	0.04842	0.09751	0.596038945501055	0.916427272540011	0.213592032898671
chr15_88601537	-0.126636871841828	-0.031740337845333	-0.192029237467673	0.1299	0.05031	0.1053	0.333734216401981	0.528631598281913	0.0697545906457714
chr15_88601539	-0.226179526229286	-0.119784353504743	-0.382054364812014	0.2058	0.08092	0.1701	0.282150836897203	0.140097847927211	0.0268752351188871
chr15_88601571	-0.24585339817184	-0.0232575115390285	-0.173130350736747	0.1543	0.05773	0.1323	0.115426229165403	0.687540444251453	0.194591173714052
chr15_88601573	-0.295332339426553	-0.0201764298228733	-0.244571891311803	0.1521	0.06545	0.1337	0.0549707893198192	0.758378016703271	0.0698572173709577
chr15_88601581	-0.190000162330236	0.00152646121050709	-0.0886039563684635	0.1556	0.06506	0.1281	0.227737242565863	0.981321112442926	0.492726049732317
chr15_88602084	0.145471044391838	0.080721722437548	-0.108627542456217	0.1811	0.07228	0.1432	0.429538619474449	0.265334596171157	0.452800594729491
chr15_88602147	0.0902592281853111	-0.0580801352360872	0.0653203937959547	0.1492	0.06015	0.1141	0.549717580501512	0.335126178893466	0.569529207834218
chr15_88602163	0.336150610258666	0.262056908174188	0.57313126632173	0.5033	0.1959	0.3908	0.563848738354195	0.189591688131232	0.177037853530892
chr15_88602169	0.318809970274741	-0.21454751398575	-0.00854061770549993	0.1965	0.08763	0.1675	0.111652078079583	0.0147314105339538	0.959908507415145
chr15_88608415	0.0161854857071016	-0.116141565073725	-0.329645323296574	0.1482	0.06166	0.1297	0.913989504505419	0.0601085812413265	0.0117311393689772
chr15_88608456	0.0622748715617125	-0.106531295980087	-0.137605131929763	0.1928	0.07698	0.1453	0.751287385938632	0.167655534329427	0.348763099019577
chr15_88608484	0.122976304053665	-0.0962860817938092	-0.187996358919215	0.1729	0.07735	0.1458	0.483587104112965	0.214575859131795	0.202084908169843
chr15_88608506	0.219877593804624	-0.0273969444241733	0.0971411396311296	0.1621	0.06807	0.1446	0.180736079525033	0.688016422958481	0.506222109727276
chr15_88609840	0.196739407921095	-0.0209365545343253	0.133484465821946	0.1708	0.06791	0.147	0.256398712531852	0.758396744469655	0.369082718040467
chr15_88609917	0.325136324461151	-0.00484332888261774	-0.15120863481977	0.1859	0.07373	0.182	0.0857058312086351	0.947766927353978	0.413962251314419
chr15_88611928	0.496279482379237	-0.0884024487635602	0.179102908646775	0.223	0.07539	0.1861	0.030050222426794	0.24229699723071	0.344358221924797
chr15_88611981	0.235471837888731	-0.0248812963819237	0.318997398857205	0.1315	0.05353	0.1032	0.0758796312239247	0.642544655830615	0.00210816323928775
chr15_88612065	0.196312260146759	-0.118536612674906	0.0965548306670325	0.3318	0.1404	0.2535	0.576748231638103	0.403202621350498	0.71254116347437
chr15_88612835	-0.100590056773003	-0.118167710060745	0.141248127237619	0.1764	0.07517	0.142	0.574595589960136	0.116984173698385	0.324808091783866
chr15_88612849	0.140077836856148	-0.0818710031424742	-0.212341378055464	0.133	0.05537	0.1094	0.296550130037865	0.139850414751906	0.0536919920131066
chr15_88612860	0.0262075294414929	-0.00615573639275942	-0.231683013426562	0.1247	0.05517	0.1096	0.834819697680197	0.911293079538865	0.0356267899410426
chr15_88615898	0.597357520273662	-0.0497272003820862	-0.0316943861750113	0.2666	0.1068	0.2105	0.0308070905911912	0.643402040229918	0.882979270386797
chr15_88615909	0.0544523948969978	-0.0223946514080409	0.0388235299835925	0.135	0.05373	0.1116	0.68940796255212	0.677265343728552	0.729562207145595
chr15_88615982	-0.0848872559976745	0.0515145000755564	0.216228533301744	0.217	0.09698	0.1599	0.702562104652838	0.597025369159972	0.181917557349262
chr15_88618780	-0.251204048869419	-0.0948721669729878	0.121159263228832	0.285	0.1135	0.2291	0.39818726010297	0.406269329879499	0.606704690760864
chr15_88619871	0.0829188520772145	0.0149783570628303	-0.0279876693669797	0.2207	0.09611	0.2025	0.714033702095983	0.8767231485616	0.89233728937217
chr15_88619915	0.367542391204858	-0.0963972665104996	0.175375091101096	0.3366	0.1354	0.2863	0.303851096130449	0.480568761267309	0.557260490343015
chr15_88629493	0.0401030540445853	-0.073887324257428	0.424254966887417	0.2365	0.08448	0.208	0.869134053591641	0.38348850609582	0.0460344842082095
chr15_88631899	-0.391200328904673	-0.100080979856261	-0.163593892554648	0.2869	0.11	0.2097	0.191477801847259	0.365833228042457	0.445590221466274
chr15_88644404	-0.44430461225524	-0.00378577943197043	-0.43390544083399	0.1892	0.07757	0.1556	0.0211151700253021	0.961192140449936	0.00587584175788491
chr15_88644412	-0.134939527266546	-0.0382642722327232	-0.29061316366536	0.2486	0.09757	0.192	0.599056838233027	0.696313741506666	0.137424818797813
chr15_88644440	-0.051684786204159	0.0405951663544341	-0.157679390032181	0.2056	0.08527	0.1741	0.805670943905126	0.635254611009978	0.372472654447214
chr15_88644767	0.396916696283434	-0.150741892645837	-0.260152286644795	0.2268	0.09435	0.2014	0.088293490254954	0.111708368849602	0.20578140858573
chr15_88651676	0.429548200632963	0.133144953276398	0.0846519019598843	0.1299	0.0509	0.1077	0.00104270645213023	0.00899027655486317	0.434552318284022
chr15_88657931	0.38722469656368	0.0470525592951683	-0.16189525208419	0.2632	0.09134	0.2003	0.155798403445814	0.607963202291345	0.428428268249815
chr15_88657987	0.25181893132159	-0.116597663326635	0.141970096311296	0.1507	0.0584	0.1178	0.0985526195895042	0.0462474577025235	0.231389261232385
chr15_88658028	NA	NA	NA	NA	NA	NA	NA	NA	NA
chr15_88679487	1.04320972753693	0.0288186282604108	-1.04900309589049	0.5268	0.2203	0.4718	0.0923336935805006	0.898464320557198	0.0499502487693106
chr15_88679541	1.23281038023413	-0.13409981790744	-0.985357868143275	0.4983	0.1988	0.4099	0.0319530290149438	0.508559422343449	0.0283312516374318
chr15_88690916	-0.1965711271702	0.0192752141818082	-0.196289538647122	0.1653	0.06649	0.1371	0.240868439029062	0.772386303997533	0.156130682799661
chr15_88690965	-0.0126541906512555	-0.0698462376701089	-0.116842945828619	0.2359	0.09083	0.1837	0.958426498248742	0.443795916206874	0.531820818493695
chr15_88691014	-0.168004105638422	-0.0391052590007103	-0.0276465474058251	0.1245	0.05429	0.1053	0.180592984160488	0.471992519925369	0.794022594520585
chr15_88691080	-0.161167923144036	-0.0156594947835121	-0.14801715330495	0.1402	0.05622	0.1108	0.255035607421792	0.780936335694788	0.184287342776388
chr15_88693328	-0.135750674172972	0.143750527947142	-0.118643771874748	0.2279	0.09327	0.2257	0.561925467986335	0.1249038384066	0.608576623745182
chr15_88693778	-0.130706035449922	0.0523930694103271	-0.110599586314456	0.2071	0.09196	0.1591	0.536943030540648	0.570494448575149	0.492522003032108
chr15_88693847	-4.62475259209748	-0.259965007813517	-1.59823797047548	0.7041	0.2509	0.7483	3.09868225223386e-06	0.315866995694771	0.156534981776551
chr15_88694387	-0.0252674265062992	0.0483055720867958	-0.179707883788167	0.3585	0.1644	0.304	0.947540179242451	0.771945073514062	0.573321380539224
chr15_88698213	0.0751248313018574	-0.151042085949053	0.0797716079852572	0.1524	0.0652	0.1372	0.626125856485031	0.0207960305831963	0.564664265269897
chr15_88698227	0.523373234123968	-0.113729760331735	0.129044453292719	0.1914	0.06825	0.1561	0.00727703328891371	0.0964156573086963	0.414189024701259
chr15_88698243	-0.118604175167886	-0.000671747920073536	0.0430496119673371	0.1905	0.07858	0.1554	0.541072047713863	0.993200388349923	0.78434658623459
chr15_88704825	-0.214159490981933	0.0336887638253213	-0.369767556420883	0.2231	0.07872	0.1814	0.349411392546638	0.669649712206482	0.0450067412841398
chr15_887092	-0.17572031472957	-0.0627481193891054	-0.018833442325553	0.2176	0.08163	0.179	0.430586743511023	0.443602464520433	0.917553891415955
chr15_88711713	-0.0160688092469483	0.0645428275404316	-0.0805566248685043	0.281	0.108	0.2473	0.956233835739202	0.552429689429547	0.752285962882147
chr15_88711746	0.233622380609757	0.0242857679493437	-0.060907521661003	0.2102	0.08746	0.1689	0.277214541360543	0.782076116444787	0.722265933999598
chr15_88711763	-0.0464661033345715	0.0939364653273705	-0.041966266128326	0.183	0.08035	0.1445	0.80287714687341	0.243893113988129	0.773824489851056
chr15_88711863	-0.0976977017965485	0.0885245522887012	-0.166768237634726	0.1969	0.07624	0.1523	0.626636896493664	0.246965852511278	0.279152843279205
chr15_88711892	0.0557336780034853	0.0505323255009512	-0.347048170031492	0.1675	0.06633	0.1331	0.74288332904949	0.44716230877309	0.009759809972123
chr15_88711917	-0.209174621948129	0.0909039446856125	-0.373722857110919	0.335	0.1393	0.2689	0.556315679447315	0.518140580845547	0.180690758120566
chr15_88711922	-0.114862214398459	0.0603746361433363	-0.388211415082731	0.1971	0.07219	0.1532	0.567776436984653	0.404197835658058	0.0122762111859203
chr15_88711969	0.00371320986705602	0.0100075688705147	-0.295483655277916	0.155	0.06288	0.1259	0.981118492516829	0.87379611573815	0.019896388615033
chr15_88712001	0.015690545495119	-0.0312652318985146	-0.0483246554317298	0.1384	0.05519	0.1146	0.910601432605416	0.571639663324434	0.675287055486179
chr15_88712068	-0.0890979613033302	-0.0180078668257588	0.0306842014585305	0.1701	0.06139	0.1356	0.605739776885949	0.769688608266487	0.822605861378888
chr15_88724731	-0.0370967739016776	0.0535572504882164	-0.494179781004168	0.2461	0.09732	0.1939	0.883840419307021	0.58389185858912	0.0124101327258447
chr15_887251	0.37057145745254	0.143041510220161	-0.0595638044879486	0.201	0.08113	0.1573	0.0709163548299843	0.0788662071275	0.708441744816605
chr15_88739209	0.488624163693611	0.0481356533686995	-0.360841240584119	0.2382	0.1045	0.2115	0.0463410029487002	0.646876094587389	0.0954131089133261
chr15_88739589	0.00748692591814463	0.112453068582359	-0.144595999853189	0.1805	0.07013	0.1577	0.967457313449514	0.10969923335202	0.365236389430889
chr15_88783078	0.0648618454374426	0.0753656346540962	0.126084295851842	0.1249	0.05349	0.1085	0.606382758044898	0.159442301067292	0.248005701748363
chr15_88783109	0.16413338741626	0.0028312620717403	0.26828479575014	0.1606	0.06581	0.1506	0.313101666303594	0.965758532416555	0.0782177836294479
chr15_88783144	0.23568229769834	0.173430236532504	0.255393587424676	0.2823	0.1134	0.2158	0.423185177559605	0.128636222154127	0.247849704186516
chr15_88783178	-0.0656323161030824	-0.0725832165866763	-0.130320121827845	0.1179	0.04442	0.09676	0.580403611194319	0.102593519584891	0.180076645169895
chr15_88783886	0.296032727211772	0.0587365657358787	0.207025966582845	0.3786	0.148	0.3202	0.46924450432615	0.694690203287975	0.54019968026462
chr15_88783941	0.0379222251289695	-0.318717723299415	0.0659082727923779	0.3297	0.1546	0.2701	0.913528391612545	0.041672327839803	0.814251514685438
chr15_88791484	0.313518065463536	-0.0229376284554394	-0.00630616808326549	0.1569	0.06524	0.1512	0.048443821911308	0.725708839983121	0.967114165206885
chr15_88791528	0.207537083079169	0.0155025472262651	-0.244560849990564	0.2448	0.1055	0.2008	0.411084159601811	0.883823873093239	0.232820036575009
chr15_88822050	-0.0222768877007324	-0.0347273666186228	0.0113024973131022	0.2126	0.1135	0.1766	0.918448954711752	0.761134883815613	0.949770776179583
chr15_88822075	0.122784042628094	0.0107384300346902	-0.0710047736276931	0.2226	0.09574	0.1782	0.590748959981386	0.911103155771435	0.695000614951646
chr15_88822080	-0.287373901048004	-0.104346036694861	-0.458825412824201	0.2387	0.1048	0.2186	0.242358759225008	0.322083477754647	0.0405439934071394
chr15_88822117	-0.0300880567030681	-0.0323195358553897	0.0147843235946528	0.2061	0.08609	0.1753	0.886405929820573	0.708388024485582	0.933826640891258
chr15_88822380	-0.125673593457437	-0.111880597253949	-0.0960023832565391	0.1221	0.05008	0.09802	0.306986083921099	0.0256656172787476	0.329709171414258
chr15_88822383	-0.20937393509408	0.0181458706445567	-0.104535568968225	0.151	0.06025	0.1212	0.17047365014296	0.763697312156943	0.391916804585892
chr15_88822431	-0.149966668402156	-0.0583446718318081	-0.075642732253984	0.143	0.05626	0.1134	0.299298008380748	0.300476679908201	0.507496655383121
chr15_88822433	-0.049062644622119	-0.0278858972948519	0.00851453273766487	0.1222	0.05217	0.1092	0.690272245976286	0.593485526848619	0.938221317602283
chr15_88822435	-0.879788510407871	-0.204244402621893	-0.168538689598419	0.4636	0.1706	0.3753	0.0926706665740957	0.238134865466689	0.677226180628791
chr15_88822450	-0.150522989107006	0.0634458237100862	-0.242879549079147	0.1508	0.05966	0.1214	0.323766017566505	0.288434402806917	0.0470491209785435
chr15_88822457	0.107751329644775	0.00354985539562206	0.200328500098115	0.1413	0.05779	0.1289	0.450296791715235	0.951101056533603	0.123274537099848
chr15_88822460	-0.0810175407915908	0.0293321303658919	-0.108136085557026	0.1684	0.06961	0.1438	0.635335155325306	0.674225429979344	0.456771294466117
chr15_88822472	-0.142762280235442	0.113704302584388	-0.0814320999691253	0.1391	0.05963	0.124	0.309462374052353	0.0569834967213191	0.514632059417559
chr15_88822477	-0.126062951397074	-0.0497421799007703	0.0609645881198873	0.1507	0.0571	0.1163	0.40825829427948	0.38445332728243	0.602614832591494
chr15_88822480	0.0554341271250157	0.115838410622388	0.104901841066839	0.1392	0.05405	0.1156	0.693317793258117	0.0323516545547186	0.367390748009983
chr15_88823704	-0.00596908808251667	-0.0624205624343401	-0.0472978868844781	0.1658	0.05808	0.1315	0.971678293940677	0.283307021883004	0.721423959482834
chr15_88826098	-0.146040086543355	-0.0688536394933472	-0.231093029470209	0.2622	0.106	0.2141	0.590927123141724	0.518342121506558	0.291726871270604
chr15_88826140	0.463457641825572	0.0203700214782841	0.341128282148654	0.1451	0.05863	0.1238	0.00157631609969155	0.728714710281279	0.00625165759672164
chr15_88837318	-0.338382409036656	0.0602235798583374	0.100075029727195	0.1674	0.06982	0.1433	0.046274979198435	0.389541100393513	0.489469571321815
chr15_88861022	0.750731707543542	-0.073765356293188	0.165308210161225	0.2286	0.09639	0.2059	0.00138826057167818	0.44622907032585	0.432070222749944
chr15_88861167	0.294142614601019	0.0383397726396426	0.284357083294397	0.24	0.09687	0.1954	0.234135369761236	0.6936368118919	0.153521028773981
chr15_88865286	0.284379842858046	-0.077855520727765	-0.160319028130744	0.1892	0.06945	0.1417	0.139966117696518	0.263429060699666	0.262721723745825
chr15_88865423	0.196639303215184	-0.047053272639564	-0.0325616881891929	0.1536	0.06409	0.1138	0.205867113218426	0.463762423471261	0.776201919189596
chr15_88866020	0.0295621858111398	0.133387672808274	-0.073114221590303	0.3984	0.1617	0.301	0.945738509419749	0.415614887498576	0.81681803252643
chr15_88866079	0.351391910750154	-0.0554882798891883	-0.0462195496301681	0.2199	0.1012	0.1995	0.11903234781744	0.585417774605235	0.820408400038032
chr15_88866098	0.207673529625562	-0.0696050431847984	-0.0231242629716981	0.2008	0.09246	0.152	0.310980982589068	0.453503033372188	0.880476183788121
chr15_88877611	0.389561001656912	0.0344025523532116	0.123624412606838	0.2212	0.08736	0.2016	0.0858878726952996	0.694839128187726	0.548089292455623
chr15_88877681	-0.0559816711982803	-0.0495600281370003	-0.261646192245056	0.1459	0.05502	0.1079	0.704247497543016	0.368439937155701	0.0159202775998579
chr15_88877801	0.0760930970015325	0.0387580689147917	0.3802311576112	0.197	0.07671	0.1524	0.704918050931111	0.614426039452313	0.0136703340593469
chr15_88877823	0.138379499476285	0.0112516296857428	0.0726553062381605	0.1134	0.05302	0.09712	0.225356902895192	0.832172311951424	0.456536672755406
chr15_88877995	0.395325454540866	-0.10301704979344	0.567228253026262	0.2546	0.09435	0.2138	0.133209864526326	0.277041260098532	0.00954938832742447
chr15_88883388	0.0766364421281752	0.0287661363153781	-0.0649835777954849	0.1548	0.05781	0.1205	0.624771023525655	0.619354251354427	0.592405627488245
chr15_88883471	0.0447061216244087	-0.0426079780707338	-0.0113572628961624	0.09763	0.04278	0.08248	0.648586866169756	0.31970362330655	0.890850578685846
chr15_88883496	0.00255971208112287	-0.046000804778455	-0.356987199034871	0.159	0.06607	0.1409	0.987318942075601	0.487229442866701	0.0121298111790429
chr15_88883499	-0.100191744885874	0.0172877204480375	-0.108752075025707	0.1693	0.06705	0.1305	0.559720212239888	0.796983440006843	0.408677779823206
chr15_88883505	-0.169177888799957	-0.0149515535307136	-0.275042687395852	0.1514	0.05872	0.1182	0.269357965219864	0.799352489637171	0.0208541802447213
chr15_88893119	-0.0738824241364569	0.0260542752451448	-0.193916450251396	0.1884	0.07695	0.1576	0.700137666817101	0.735677344759522	0.224344111366204
chr15_88893149	0.0992157986940596	0.165661312567686	-0.0273265395351966	0.1375	0.05277	0.1024	0.474784666365676	0.00171892465738921	0.790656713216097
chr15_88893189	0.258161592539865	0.0189388642539469	0.0873683175462781	0.1089	0.0453	0.1014	0.0184465257415674	0.676205017281044	0.391345706805211
chr15_88893207	0.114976499816278	0.0106928603287803	0.0199127982778676	0.08218	0.03468	0.07185	0.16321227260003	0.757972886727516	0.782219558213599
chr15_88893227	0.0456811314152835	0.0695696164796251	0.185897120701936	0.1316	0.0599	0.1159	0.730769493962788	0.246316058113115	0.111129923560046
chr15_88893270	-0.212793115847679	-0.0338659060214038	0.00615375668492305	0.2101	0.08861	0.1656	0.322070481955232	0.703435382879856	0.970766234154177
chr15_88922554	0.204378148617124	0.253630615955164	-0.488247524950168	0.2587	0.1111	0.2489	0.445388362597232	0.0232822610772359	0.0574478949805176
chr15_88922648	0.188705869800692	0.0412100285658016	0.148374748225944	0.1031	0.04674	0.08898	0.06867300140844	0.378467803645034	0.0967350564077277
chr15_88922710	0.00446681184597692	-0.0676604696592862	0.0505041684241919	0.1077	0.0487	0.09378	0.967109877427346	0.165233437850154	0.591844225191488
chr15_88922804	0.456724371583362	-0.0145417154351676	0.140212625354671	0.139	0.05356	0.1137	0.00113836478330764	0.786303685985795	0.220506088159879
chr15_88922823	0.483903657702209	-0.0215038749775787	0.124365715296914	0.1177	0.04517	0.09257	4.45051373922922e-05	0.634373978676477	0.180991354538957
chr15_88922870	0.134430567236516	-0.189289744685586	0.208801648815501	0.2954	0.1214	0.2347	0.663728483884568	0.121696695455515	0.387146675707498
chr15_88925559	0.134622350599362	-0.0571170155063996	-0.21482448464144	0.1771	0.06164	0.1206	0.454379931223029	0.355038447949358	0.0770114009918876
chr15_88925654	0.135467210371796	-0.136753161066387	0.103294892987861	0.1553	0.0636	0.1203	0.388846867107147	0.0318846465082804	0.393987496694863
chr15_88927335	-0.187090302932706	-0.0848075475003911	-0.0784346798322186	0.1974	0.08394	0.1546	0.352825209229335	0.314045475848956	0.616202376084531
chr15_88927404	NA	NA	NA	NA	NA	NA	NA	NA	NA
chr15_88927415	NA	NA	NA	NA	NA	NA	NA	NA	NA
chr15_88927443	NA	NA	NA	NA	NA	NA	NA	NA	NA
chr15_88927632	-0.420951206942733	0.127821434245755	0.096163587567046	0.2335	0.1091	0.2235	0.0796098957455725	0.244178791339391	0.674939757021894
chr15_88927651	NA	NA	NA	NA	NA	NA	NA	NA	NA
chr15_88938743	-0.349475824737297	-0.0420865118673276	-0.131561580612336	0.2536	0.09828	0.246	0.182528734767012	0.669993056787658	0.604201132440681
chr15_88938746	0.122482117432532	0.0132792015251574	0.0831031592516058	0.1365	0.06087	0.1115	0.374053504140736	0.827622170246574	0.458892144687664
chr15_88964867	-0.143656446920562	-0.00382080586151373	0.0629532406465745	0.1334	0.06225	0.1171	0.285854439846051	0.951152648520706	0.59340811961725
chr15_88964878	0.297333484651001	-0.0612833792778826	-0.0499888109631744	0.1516	0.06679	0.1272	0.0525459464176044	0.359926909489943	0.696683302472952
chr15_88972787	0.0494832104397467	0.0847389940570622	-0.0897170739773976	0.2086	0.08266	0.1572	0.816540130851565	0.306949952811905	0.573010440647985
chr15_88973833	-0.0217103099773067	0.022261762346336	-0.0620849566542028	0.1252	0.04822	0.1058	0.863405611935494	0.644702698410418	0.559542760122797
chr15_88973899	0.014788308710258	0.00194211702954962	-0.100531835539335	0.1215	0.05133	0.1018	0.903839355030335	0.969858284302201	0.325896822389313
chr15_88978922	0.292436485956726	0.155099668779676	-0.243144619471196	0.226	0.09154	0.1918	0.207493251279699	0.0915603252559525	0.213439691520582
chr15_88978958	0.446209537978217	0.256962736466372	-0.490280091955091	0.2821	0.1303	0.2709	0.129140502139747	0.050550894276042	0.0814829389716543
chr15_88990244	0.0622603729213496	-0.116684812344002	0.164652211781471	0.2071	0.08708	0.1933	0.768672472523572	0.181914820534776	0.403306195288425
chr15_88990264	-0.173174767185012	-0.0763582763088391	-0.0402530895881087	0.2251	0.1054	0.1913	0.453507983425004	0.471262435772565	0.836374928525698
chr15_88990293	0.330832181807582	-0.056144197663484	0.116098433040971	0.1221	0.04889	0.1016	0.00716138099367525	0.251379687699051	0.255626915574101
chr15_88990332	0.382726371572282	0.00690971034468049	0.0634932259631759	0.143	0.05733	0.1166	0.00807537656617086	0.90422413155607	0.588628558792118
chr15_89003535	0.287078105639634	-0.0142825776703264	0.0486710223329758	0.2118	0.08051	0.1616	0.185280521831632	0.859645530988702	0.766295931471294
chr15_89017930	-0.23401538771099	-0.00745542480452751	-0.149160996223759	0.2728	0.1255	0.261	0.409206444597751	0.953003011797722	0.581161268650766
chr15_89024728	0.0968264964449	0.0669426030879915	-0.412948458613257	0.2417	0.09329	0.1818	0.697476962020852	0.474951451863259	0.0255099797446268
chr15_89024784	-0.0228933875826185	-0.00200628816551901	-0.0064804022291006	0.117	0.05134	0.1057	0.845920549342862	0.968868921781891	0.951386337732506
chr15_89024803	0.237749206369405	-0.0877480656475244	0.22027394665014	0.1647	0.06207	0.1441	0.154499850858069	0.158253641498426	0.130364862802637
chr15_89024823	0.65024612387091	0.0616798398898259	0.319895143293492	0.1931	0.06855	0.1571	0.000953061583307435	0.369365624812218	0.0443289466979259
chr15_89024995	0.239214285329997	-0.0403467143666287	0.112545406077579	0.1141	0.04896	0.08667	0.0372658122817718	0.410458652776655	0.19578131657222
chr15_89025006	0.25055958562713	-0.0451417818084287	0.0943962571365831	0.1435	0.06518	0.1259	0.0839902566787337	0.489503752675334	0.456994018799577
chr15_89025024	0.226995442776716	-0.00662329373280878	0.0578359988735406	0.1584	0.06763	0.1432	0.157080285434601	0.922162548792945	0.689362637103539
chr15_89026333	0.183010549111733	-0.0638405604459341	-0.00101175053697781	0.1217	0.05015	0.1127	0.135540204126427	0.203589788212282	0.992882817300943
chr15_89026355	0.208073590419475	-0.0252800608404794	-0.104477582702169	0.1235	0.0445	0.09165	0.0945423690911903	0.570355172727577	0.256306219631718
chr15_89026559	0.123680109015416	0.0110446893766905	-0.0771229673494655	0.1526	0.06361	0.1174	0.423135546169901	0.862431575385887	0.514154812729926
chr15_89033384	0.332888231631763	-0.0308377069092378	0.152047727874934	0.2079	0.08207	0.184	0.117299920243631	0.708046287511407	0.416655359457633
chr15_89049107	0.395220066533919	0.0275001377621622	-0.0795001099209122	0.2153	0.09726	0.1791	0.0730335114510061	0.778397342946712	0.662322074248853
chr15_89049178	0.452435547507815	-0.0171013069767625	0.022617828866502	0.3155	0.1163	0.2282	0.173581648252599	0.883884328656823	0.923124374965342
chr15_89053415	0.220724115410158	-0.105262702207466	0.079144933522721	0.1582	0.0663	0.1208	0.168310738436664	0.113152892576684	0.515449783666164
chr15_89053443	0.422221945232648	-0.0350021711814681	0.0530061833462118	0.1429	0.05661	0.1293	0.00345183208338973	0.537028856973449	0.684370859122862
chr15_89053900	NA	NA	NA	NA	NA	NA	NA	NA	NA
chr15_89053903	NA	NA	NA	NA	NA	NA	NA	NA	NA
chr15_89053946	-0.0721191498380057	-0.00798152844248448	-0.0331789854752042	0.09846	0.04117	0.08487	0.466055195411049	0.846408274491026	0.696885293266413
chr15_89054034	0.0864722386186687	-0.072076931050607	-0.166091246607147	0.2312	0.08631	0.1626	0.715946570608676	0.405421738591109	0.313513173039534
chr15_89062526	0.429468433300292	-0.0283738377583732	-0.030399488594213	0.1797	0.06868	0.1439	0.0187223019060916	0.680225451090106	0.834404851172671
chr15_89067017	0.291483078576977	0.137138759441362	0.136651458498098	0.291	0.1189	0.2397	0.337905820381606	0.252120573971993	0.579939046138356
chr15_89067050	0.0683511772714259	0.0209096319052201	0.0236593559897011	0.1192	0.04872	0.1047	0.569133831513075	0.668163413577164	0.822188658722703
chr15_89067060	0.0924604333827348	0.095507798827769	-0.060003085930997	0.1591	0.06614	0.122	0.566140854479704	0.149623426583994	0.625440294686728
chr15_89067064	-0.113826415888405	0.00123945442963428	0.00980309291867287	0.1038	0.0445	0.08868	0.275418110532584	0.977801473728634	0.912322892530422
chr15_89067097	-0.194722580155661	0.0988351833824817	0.072071564879939	0.1345	0.05465	0.1048	0.151402065044683	0.0709481234861083	0.494026445049265
chr15_89067110	-0.136996824574658	0.16408449688978	-0.327463061261898	0.1771	0.07342	0.1479	0.446460815994419	0.0258243547726065	0.0285434999631548
chr15_89067119	0.0617706456644148	0.0929425016645157	0.0424849570677121	0.1569	0.0764	0.1385	0.697410592078635	0.225141561546692	0.761284637494443
chr15_89067243	0.163363898231812	0.056028328348008	-0.0996579044888934	0.1862	0.08108	0.143	0.388679928746196	0.490980523850057	0.490353883565072
chr15_89067274	-0.123505360558706	0.0503080240551038	-0.135349652946635	0.1611	0.07434	0.1451	0.449275091476032	0.49976704903299	0.356043312345737
chr15_89067277	-0.31234393426792	0.0277422621008895	-0.359904606916687	0.1711	0.07161	0.1405	0.0720842469904649	0.699190775225505	0.0112066135741836
chr15_89067279	-0.159165107454414	-0.00087219601837586	-0.36769218535042	0.1853	0.0801	0.1379	0.398622707080395	0.991340049480101	0.00826875334870392
chr15_89067309	0.106518899220778	0.0233566824034859	-0.122896352636176	0.1568	0.06092	0.1209	0.502267250799326	0.701951746524772	0.312947779744051
chr15_89067322	0.0904627730499635	0.0637509967312573	0.0794966584921393	0.138	0.05753	0.1032	0.51617330494007	0.268596902925854	0.443555255760665
chr15_89067326	0.172450476478427	0.0504024899211326	0.0177242897648555	0.133	0.0585	0.1244	0.198756992372759	0.389730896324035	0.887576496118524
chr15_89067333	-0.0109999674805794	0.0837241500274397	-0.0993007657541626	0.1477	0.06595	0.1301	0.941282327670458	0.205246246066906	0.449182973948332
chr15_89081666	0.0746843889284237	-0.0193327188944608	-0.109937537019312	0.1999	0.08592	0.1578	0.714314377018113	0.8226201279925	0.491477763933734
chr15_89081702	0.135155967088342	-0.103043265953584	-0.23616196996232	0.1836	0.07261	0.142	0.469292958962921	0.156954962511891	0.099710328131709
chr15_89081710	0.359799819542654	-0.026187013202441	-0.0533654249059025	0.1155	0.04666	0.08823	0.00197276730140672	0.57505717157952	0.546850929483729
chr15_89081757	0.163539727274571	-0.00263226655557449	-0.111331710399049	0.09051	0.04026	0.08107	0.0719470608415789	0.947912312602984	0.171074775307643
chr15_89082540	0.172790371261231	-0.0538946923744522	-0.0934511238954771	0.1908	0.07268	0.1649	0.374017649280617	0.459559195956491	0.576191911630417
chr15_89082568	0.258034316230714	-0.0418878537557743	0.173970556319145	0.2204	0.08847	0.1757	0.253468461036931	0.637203023731188	0.329682440411886
chr15_89082606	0.437506930802864	-0.0786922588792091	0.126588223178322	0.1744	0.05882	0.1402	0.0135039242727373	0.181702182120333	0.371325183930508
chr15_89082630	0.513751585292074	-0.0300259065398245	0.0515983435677695	0.1642	0.05939	0.1384	0.00202630984883723	0.613784068361745	0.71195440933825
chr15_89082658	0.522654418523261	-0.272649824144411	-0.422866020319133	0.2716	0.1157	0.2478	0.0640233083035074	0.019247727161853	0.0982783600633328
chr15_89082674	0.308288951830888	-0.0497869264880135	0.401748147003316	0.2634	0.0958	0.2084	0.258859953708101	0.604942407203158	0.0593694609660185
chr15_89120380	-0.256328885240707	0.0109484338090382	0.0598377490867571	0.2202	0.08464	0.1762	0.256165639534346	0.897445654168346	0.738162222268296
chr15_89176049	0.219204626071441	0.0176173235340738	0.0538751468791784	0.1599	0.06625	0.1289	0.175976789459056	0.790749363805996	0.678527003868691
chr15_89176065	0.198105480205487	0.0296203411547513	0.179735225379255	0.1457	0.06374	0.1164	0.178569917394762	0.64281917683479	0.125122970212905
chr15_89176083	0.214767240287101	0.0595272015417851	0.350873632170598	0.1426	0.06178	0.1249	0.136042882531115	0.336203037499089	0.00531593786529472
chr15_89176094	0.0850142863964247	0.0490448136239664	0.178855832812138	0.1706	0.07208	0.141	0.623412317786347	0.497358344812428	0.209185428972241
chr15_89176127	0.0394410080183276	-0.0401810916591049	0.35572613377429	0.2125	0.08799	0.1712	0.856080516868359	0.649192690749735	0.0406420869644807
chr15_89181120	0.137528066650246	-0.0796543666694002	0.0566352869723656	0.1434	0.05651	0.11	0.342549369366111	0.159335519248953	0.608831710463517
chr15_89181221	0.0601986620928699	0.0147024605236819	0.145528774243947	0.1288	0.05374	0.1121	0.643014678965304	0.784707390957277	0.197042926518725
chr15_89181232	-0.1054258059512	-0.0143880348630104	0.193847511387679	0.142	0.05778	0.1212	0.462393148946918	0.80367168994035	0.112374263571537
chr15_89184458	0.309131461980709	-0.0219668778581331	-0.0752588953319117	0.1923	0.08177	0.167	0.114670192567236	0.788897424878464	0.656808703329373
chr15_89184509	0.306911270884512	-0.0215708866902351	-0.0480921674408929	0.1265	0.04857	0.1042	0.0160980205527996	0.657335135903662	0.646216446640043
chr15_89184517	0.250664007221489	0.00477301381370921	-0.07158268931428	0.1393	0.05017	0.1085	0.0747638781725716	0.924301320288669	0.511918434031056
chr15_89184542	0.296133393266461	0.0272351313354443	0.0250340114805041	0.1616	0.06213	0.1286	0.0705407289856586	0.661741309065913	0.846920341669168
chr15_8921454	0.369445103138962	0.0761380284495349	-0.0420044580882366	0.1991	0.07671	0.1665	0.0689991303050893	0.322360314491007	0.803548306583984
chr15_8921495	0.255538821655988	0.0127693838961636	0.0715206363666522	0.1054	0.04797	0.09968	0.0159104845916395	0.790324887141339	0.475271155680555
chr15_8921542	0.248826860346122	-0.0753935553282882	0.113113779989102	0.1121	0.04513	0.08988	0.0274053135628773	0.0951403552359242	0.210058667967939
chr15_89243658	0.181231192299797	-0.0122861614211347	-0.132210357540436	0.1747	0.06761	0.1293	0.307049821928987	0.85612797851604	0.310618474656814
chr15_89243738	0.154170700435265	0.00369013371405956	-0.109028286373215	0.09767	0.04077	0.08173	0.116196875708128	0.927940947628967	0.183668955088599
chr15_89243753	0.170361417628312	-0.0554668733364373	0.0150380115595555	0.1296	0.05485	0.1088	0.192427678224274	0.312627432177194	0.890717385719204
chr15_89243762	-0.103131422132003	0.0197987399671036	-0.074922829638626	0.2047	0.07062	0.1435	0.621907347834576	0.779741421824959	0.605360963752344
chr15_89279412	0.0518536543325022	-0.121377704999881	-0.219995367664099	0.1946	0.08975	0.1637	0.793808181709878	0.17799956077865	0.184917678217274
chr15_89279421	-0.203776440287528	-0.0135343249053879	-0.230013835739324	0.1531	0.06894	0.1321	0.188405523756277	0.844725017217564	0.0843562854326187
chr15_89279690	-0.228588797598112	-0.0611270863014499	-0.275455969664899	0.181	0.07315	0.1678	0.214213694975101	0.404618297727968	0.105598531087392
chr15_89301067	-0.0412464932539121	-0.017936393216079	-0.0842761838291237	0.08897	0.03836	0.0775	0.644252349587701	0.640330689464007	0.278292086140447
chr15_89301098	0.33176865575159	0.0131014390341352	-0.0156573320093331	0.133	0.05624	0.1282	0.0134231741507745	0.816081981770299	0.903592596524996
chr15_89301163	0.0491011908148488	-0.0134258599267113	0.0836756628646435	0.08811	0.03437	0.07926	0.578823444608887	0.69624337737722	0.292620736105432
chr15_89304131	0.220026274119505	-0.0315766845594637	0.0684740559905306	0.1192	0.04928	0.09995	0.0668475658648326	0.522184222371546	0.495458696127353
chr15_89305488	0.149884507924015	0.0394355484006967	0.187113197965896	0.1363	0.05413	0.1269	0.275975891873041	0.466940567400245	0.143584319351581
chr15_89305522	0.316514674913494	0.0989926406207627	-0.16667215984832	0.1367	0.05248	0.1193	0.0218100070481549	0.059606468245696	0.165409229059862
chr15_89305535	0.306813954274892	-0.0631163677859211	0.13055272495293	0.232	0.09045	0.1908	0.198306540619775	0.487090612640052	0.501794818693462
chr15_89305983	-0.451350738045795	0.0823139357638508	-0.182254046624772	0.1955	0.08129	0.1598	0.0235648860748809	0.312857202929287	0.260225983315272
chr15_89306005	-0.172572982153936	0.0989734784858043	-0.0100249676118008	0.1829	0.07873	0.156	0.353604036766499	0.210124489494772	0.949387589943862
chr15_89306012	-0.281431223237209	0.0164125282044307	-0.116994364991709	0.2059	0.08986	0.1777	0.181044025081907	0.855656001148237	0.517047682041933
chr15_89306053	-0.304798180606683	0.050962611460273	-0.000988103230908736	0.2073	0.0963	0.1757	0.150324891181822	0.598369153787261	0.995582675441458
chr15_89307422	0.144308085633175	-0.0347965654116652	0.030894746060258	0.1491	0.06031	0.134	0.338545835276939	0.564674974185245	0.819274282578548
chr15_89307437	3.30390932797432e-05	-0.0578707023429434	-0.250808241206297	0.1465	0.06034	0.1131	0.999822000269181	0.338401027993502	0.0275700441238503
chr15_89307509	0.148348820096619	-0.0402734774145057	-0.35812826836121	0.1881	0.07614	0.1469	0.43858072034269	0.597912806826419	0.0158889175421575
chr15_89308219	0.210126406640226	-0.15279664977152	0.423539139181369	0.2602	0.1226	0.2522	0.43554347594035	0.216124097705087	0.104142881416843
chr15_89308222	-0.407072952503071	0.0265114173725237	-0.054744161069379	0.1261	0.06185	0.1212	0.00136284356384619	0.668782255978705	0.653897209317992
chr15_89309574	-0.438217922240302	-0.0797620505112842	-0.0219608034701892	0.2926	0.1143	0.2415	0.152108531177435	0.48814807863173	0.929683221718449
chr15_89311552	0.0999110603642269	0.0073433502502196	-0.0417426681388709	0.2053	0.09718	0.1891	0.633865960393448	0.940050206444801	0.828394462818783
chr15_89311637	0.0767254619384139	-0.0269840870057854	0.166741020353952	0.1919	0.07798	0.1632	0.694770694784692	0.730105762291963	0.313454684212215
chr15_89312183	0.275206795481016	0.0517550352198569	-0.0398808949024197	0.1799	0.06594	0.1363	0.132370857633474	0.433525818002043	0.771918894009531
chr15_89312206	0.17488073154373	-0.0298196524131084	0.123047908533581	0.1142	0.04833	0.08777	0.128175426173927	0.537709825940442	0.162556324959916
chr15_89312230	0.0714968216533957	0.0441495863102765	0.107137643748585	0.1536	0.06553	0.1198	0.645551845329064	0.501403684395727	0.374614198222869
chr15_89313436	-0.00068776331509778	0.0379944930941494	0.182548188826319	0.2312	0.1057	0.1759	0.997690799604136	0.720760719798655	0.30696362284154
chr15_89314962	0.24857615840906	-0.130953662427506	-0.0372814905837406	0.2337	0.09386	0.1911	0.301042205239505	0.164819742283986	0.848138947028348
chr15_89314972	-0.198469169734307	-0.0587318451485196	0.0960616838140785	0.2102	0.08475	0.1794	0.355956502102883	0.489874858912402	0.598350756865342
chr15_89325485	0.0601916488300037	-0.0143314115452531	-0.357455883729999	0.2083	0.07537	0.1574	0.777462266060897	0.849617432063541	0.0249164981122418
chr15_89325613	0.60158207247549	-0.135239539169407	0.224525248990508	0.2225	0.08335	0.1914	0.00838985896615574	0.105898998538425	0.249575678300875
chr15_89326498	0.197081324231546	0.0389996986932707	-0.296919224675087	0.1637	0.06788	0.1274	0.234960676037321	0.5665000128676	0.0207989076663246
chr15_89329517	0.165291654613937	0.0361999226656288	-0.188164961807556	0.1554	0.0705	0.1357	0.293382057092624	0.608513531889115	0.169504305359141
chr15_89329546	0.288705847574291	-0.0826389873980195	0.139881125672361	0.2559	0.1043	0.2234	0.275434576698235	0.430697465502039	0.541648660361555
chr15_89330538	0.279394766892025	-0.0155771723650927	-0.00887763503289316	0.1501	0.05503	0.1156	0.0657237916399028	0.777454359439443	0.939195304781955
chr15_89336	-0.271419390236421	-0.115608953604601	-0.221633329139592	0.1833	0.09342	0.1743	0.145489258617915	0.217909375365214	0.210534120884425
chr15_89338201	-0.124122880344985	-0.121352188462346	-0.315547685270372	0.2257	0.0838	0.1913	0.592127224815346	0.149013938012773	0.105441269653908
chr15_89341867	0.292475237517688	-0.126356244408469	-0.128381258156764	0.224	0.09971	0.1761	0.203190465175309	0.207336876674547	0.472984372370071
chr15_89345540	0.0616105742323908	0.0467361440843351	0.0246339118741094	0.1571	0.06311	0.1513	0.698530792990679	0.459861880534244	0.872140128656821
chr15_89345581	-0.0274742475616047	0.0249901975473973	-0.0643415573186885	0.1213	0.04908	0.1014	0.822114760838541	0.611061303610117	0.527869504925124
chr15_89345628	-0.10733438243398	-0.0256883961157756	0.00183556707151899	0.1506	0.06189	0.1332	0.4810697378091	0.678676611988211	0.989103040732359
chr15_89345639	-0.0237696104362906	0.0225994983252118	-0.23186267737442	0.123	0.0468	0.08963	0.84791339176717	0.629545866496642	0.00998134025028907
chr15_89345676	-0.0318388225070212	-0.0858515073114489	-0.324674422365387	0.1708	0.08159	0.1577	0.854271711583409	0.294305811942916	0.0420475944314889
chr15_89348539	0.200683841978386	0.0475356508014194	-0.151438588577669	0.156	0.07615	0.1393	0.203840686631198	0.53366278029369	0.281685582424424
chr15_89348561	0.288035432407572	-0.0202302876348344	0.336006287700271	0.1309	0.05459	0.1196	0.0291471861386883	0.711357631346348	0.00528300099554069
chr15_89348608	NA	NA	NA	NA	NA	NA	NA	NA	NA
chr15_89350437	-0.374479089058766	-0.0134634880053234	-0.585196160797472	0.1766	0.06867	0.1563	0.036873247100105	0.844924918925968	0.00021726939490696
chr15_89350517	-0.10996454946983	-0.079314195709729	-0.135102815179675	0.1723	0.06193	0.1388	0.529564605300898	0.201161694186962	0.335075262414744
chr15_8935405	0.161607714949405	-0.0073165595685187	-0.16102551955423	0.1555	0.06025	0.1301	0.304591885811368	0.903519902616625	0.219752559215669
chr15_89354050	0.132175232011659	-0.00941808935611217	0.115358393417352	0.1598	0.06764	0.1199	0.414214214752702	0.889513703206567	0.339486201730377
chr15_8935429	0.502052214961003	-0.0387554811379369	0.0566226283744221	0.1415	0.05217	0.1106	0.000444125218747149	0.458173691307987	0.610879941956674
chr15_8935496	0.154381385098198	-0.0524929756051594	-0.179535780487613	0.1832	0.06662	0.1536	0.407426384214401	0.431752838436232	0.248097761258567
chr15_89355903	0.407195212073693	-0.00528766361482338	0.0392913722433173	0.1919	0.07979	0.1628	0.0372989488145316	0.947331278617303	0.811782050973902
chr15_89355981	-0.000390837785984363	-0.112639545473615	-0.275334067886763	0.2032	0.09133	0.1676	0.998497355590573	0.219383063754732	0.105325245604959
chr15_89357378	-0.00781025119123919	0.0957205011987919	0.0889376187227574	0.1387	0.05603	0.1126	0.955528125689758	0.0880647426392086	0.432552452268947
chr15_89357453	0.038189850294567	0.0202303762814753	-0.0752388400502722	0.1274	0.05463	0.1093	0.766221679038906	0.711558910175116	0.493819944055455
chr15_89357460	0.315329194712837	0.0165707536877023	0.1596934243727	0.3197	0.1434	0.2451	0.350012660044875	0.908950940771345	0.527602249629514
chr15_89376414	-0.182576242272656	-0.0718401843451916	-0.118885999674984	0.1716	0.06676	0.1356	0.294554750974571	0.282959166714347	0.385042677608807
chr15_89376444	-0.0453882180876988	-0.0263721753521632	0.170383584044598	0.1483	0.05912	0.1255	0.762139444383081	0.656104051555245	0.178011115607351
chr15_89376523	0.0278469496029196	0.117513535073552	-0.101006547137297	0.2133	0.09287	0.1954	0.898506267847634	0.207710267283694	0.612184595554292
chr15_89381086	0.395860039798321	0.00346981316044621	0.195165957674791	0.1641	0.06961	0.1579	0.0173310713435283	0.960341086111041	0.222273777716814
chr15_89381090	0.0238917025003982	-0.0510406703046023	0.0686765524399066	0.1375	0.06112	0.1174	0.863353060692855	0.404546878563456	0.56128503667248
chr15_89381113	NA	NA	NA	NA	NA	NA	NA	NA	NA
chr15_89381122	NA	NA	NA	NA	NA	NA	NA	NA	NA
chr15_89383349	0.305176394828459	-0.0319474382536113	0.0654730158730159	0.1586	0.0702	0.125	0.0574548411977887	0.649851158682055	0.60328945019646
chr15_89385257	0.42140904451631	0.0181038600415037	-0.0462109510968637	0.1674	0.06806	0.1357	0.0130700360279284	0.790715399948529	0.735824724048169
chr15_89385357	0.253072493988359	-0.0776502914129432	-0.00338470994820409	0.1955	0.07269	0.1582	0.20425936007335	0.286689057607933	0.983145379505439
chr15_89385982	0.160136064136341	0.0250685606705994	0.0275069040414043	0.09794	0.03922	0.0888	0.103698500839909	0.523027089426976	0.757672450254724
chr15_89386030	0.223833962036867	-0.0647120390493188	0.243397671451154	0.1202	0.05004	0.1013	0.0645043195024728	0.196500518215152	0.0168308934013234
chr15_89386050	0.266443215988511	-0.0349506572831587	0.206384535403711	0.1247	0.05093	0.1005	0.0340063892933381	0.49311783885286	0.0410345907927754
chr15_89386077	-0.0441071991742127	0.00130141691905425	-0.0184198647564531	0.1134	0.05124	0.0902	0.699168310695685	0.979763754341043	0.83883886833596
chr15_89386141	0.210602758787442	-0.0312272458962272	0.115597679272108	0.2079	0.09251	0.1689	0.321750863369049	0.736789550205621	0.4999413350813
chr15_89386148	0.123360363458697	-0.00140888982380907	0.075370098631378	0.2065	0.09565	0.1689	0.558876544715084	0.988301753939316	0.660060306714114
chr15_89386475	0.25013771303814	-0.00473068439299702	0.0149253524824961	0.1869	0.08806	0.1308	0.188588095125545	0.957323609822134	0.909929179564047
chr15_89386482	0.0957779310279289	-0.0108812627974818	0.0657230887827599	0.1532	0.06158	0.1336	0.536705754628084	0.860006496647232	0.625883342628663
chr15_89386494	0.139076714432264	-0.0145395473612005	0.196089666844567	0.1098	0.04508	0.08716	0.208038177481239	0.747301349718785	0.0250128098131914
chr15_89386569	0.177842765393548	-0.114884015867986	0.181197274563549	0.1828	0.08261	0.154	0.33882538537263	0.165769537768019	0.245004101588058
chr15_89386577	0.322816855537866	-0.137407248086847	-0.275680747941485	0.2395	0.1012	0.2276	0.190652884354831	0.176756806617412	0.238214475961803
chr15_89386615	0.16367696655313	-0.0238846442687827	0.0932214535754276	0.2094	0.07782	0.1718	0.444677562163868	0.759611569851482	0.592962141291898
chr15_89386623	0.197312298229546	-0.055864071094177	0.0833624535346918	0.1426	0.06044	0.1206	0.170831763698402	0.356215711275959	0.492595957268892
chr15_89388241	0.22167080868748	0.116491875341037	-0.293123346629728	0.1542	0.06498	0.1296	0.15550283117446	0.0736235957865006	0.0249174966277572
chr15_89388271	0.175484123689019	-0.0438098398180827	0.0707863771900243	0.1282	0.05444	0.1054	0.174611031416495	0.421661050984012	0.504225103714978
chr15_89388328	0.351848878459594	-0.0193191514802228	0.0475256016266012	0.1656	0.07164	0.1388	0.0361393853725281	0.787947385334193	0.734542569846048
chr15_89388822	-0.134927784890044	-0.0731050330936417	0.32530231447097	0.1498	0.0687	0.1347	0.373167362756404	0.288414718903922	0.0167110558304451
chr15_89388857	0.106872762699357	-0.0915847755932607	0.442319945101192	0.1723	0.07783	0.149	0.541202925293841	0.240732042593759	0.00333061659520617
chr15_89392578	0.274543573602696	0.0116778081885694	0.275638988685009	0.1382	0.0569	0.1149	0.0491250564957714	0.837649173626974	0.0171694544885795
chr15_89392629	0.0834859829313508	-0.00448056607833494	0.0521193996068462	0.1607	0.06775	0.1215	0.608117435033074	0.947392265285768	0.670262167045345
chr15_89394469	0.0866358469984613	-0.0106254917190992	0.173208056082167	0.2071	0.0948	0.1767	0.682349516207323	0.911157651004706	0.334638120581975
chr15_89394498	-0.0926113904688725	-0.13126579483675	-0.0369193659692315	0.1961	0.09424	0.1612	0.643295143685394	0.165536531843655	0.821175725028689
chr15_89394501	-0.409514268123536	-0.16615076686999	-0.234252831272693	0.2308	0.09661	0.1933	0.0842717684603007	0.0869400817738916	0.234437524340763
chr15_89394506	-0.259703976774162	-0.161875018701995	-0.0134558620277183	0.2203	0.08875	0.1758	0.250183859503181	0.0692559430075984	0.939937285093102
chr15_89394508	-0.116836232705146	-0.251349060820485	0.137629517952407	0.2235	0.09871	0.1794	0.610378329681774	0.0112800056419616	0.450417411222667
chr15_89394511	-0.158641827268233	-0.143524116763521	0.0525059898293991	0.1835	0.0885	0.1565	0.395406765833924	0.10622886026688	0.74036693434285
chr15_89394756	0.0194182260910732	0.0537052733791919	-0.108636114289313	0.1197	0.05377	0.09766	0.872047926475195	0.318594011301893	0.268262072225454
chr15_89394808	0.179867346295789	0.103923207568607	-0.231995539069807	0.3922	0.1527	0.3051	0.673121852982134	0.501208313762715	0.468981898698768
chr15_89394854	0.299069095831755	-0.0560086877723579	0.133065476671303	0.1289	0.05488	0.1013	0.0214024905583496	0.308189469258047	0.191273476171112
chr15_89395513	0.359062123485276	-0.0230302960148389	0.0495504437885439	0.1993	0.07805	0.1705	0.0774842718568729	0.768627295195852	0.774600026565068
chr15_89395540	-0.0568329064480213	0.0223860897062356	0.179793818201058	0.1919	0.07505	0.1394	0.771315418040581	0.766129756499709	0.201540106469882
chr15_89395734	0.360775812306785	-0.180968061173949	-0.3841497032949	0.254	0.08034	0.1885	0.169505385737965	0.0247523273840645	0.0453497437176311
chr15_89395764	0.234905519401535	-0.0913812692860135	-0.189040631650781	0.1914	0.07767	0.1665	0.228353369504441	0.24080454334232	0.262913704440078
chr15_89397030	0.393750699970838	0.000247713170510283	0.0495002429149798	0.2019	0.09015	0.1875	0.0561250167334516	0.997816511466594	0.795389022275715
chr15_89397035	0.828065074555851	-0.0141945996221471	-0.2507132359298	0.6363	0.2131	0.462	0.315409872578626	0.948110277248101	0.6303157011685
chr15_89397045	0.139983514631779	-0.0173218618405124	-0.0458329239905354	0.122	0.04916	0.1005	0.254772042783475	0.724890157928557	0.650015940485945
chr15_89397114	0.176784799740792	0.0202115298187415	0.211714552312755	0.1424	0.05949	0.1153	0.219141270793324	0.734500535958225	0.0681581463171332
chr15_89401304	NA	NA	NA	NA	NA	NA	NA	NA	NA
chr15_89401337	NA	NA	NA	NA	NA	NA	NA	NA	NA
chr15_89401402	0.248527589742005	-0.0122008785424457	-0.016746050717355	0.0784	0.02986	0.06739	0.00157640598780029	0.682964938186273	0.804188804427869
chr15_89402938	0.28440183549813	0.0421691891260009	-0.0966496354006012	0.1512	0.05948	0.133	0.0629790410754729	0.479126017012994	0.471381480984026
chr15_89402976	0.143210002291767	-0.0612120560928	-0.0739036861484747	0.135	0.06023	0.1244	0.293210961783318	0.310363295944838	0.555548481676039
chr15_89403003	0.76739409001415	0.216452062302842	-0.520965384372468	0.4084	0.1805	0.3404	0.0863121554269728	0.238205566286601	0.150135450691886
chr15_89404618	0.364618030339667	-0.065525047394429	0.0052978208307286	0.2063	0.08692	0.1715	0.0837380199210992	0.452651725169655	0.975721403874329
chr15_89407245	0.607769251786092	-0.00816778065660213	0.0489161292141425	0.2079	0.07568	0.1544	0.00424312663440407	0.914300536607238	0.754269110613438
chr15_89407278	0.302201723133514	-0.0150726924826992	-0.0159695161051645	0.2098	0.07842	0.164	0.159021547580825	0.84804552542709	0.92347556256871
chr15_89407378	-0.103044573387824	0.0238421084180795	0.0575429822939718	0.1099	0.04675	0.08264	0.351366639419867	0.610448042556416	0.487727783490833
chr15_89407386	0.23085056323865	-0.0426012224153449	-0.0413903863443087	0.1404	0.0555	0.1132	0.103535824913184	0.443434467968388	0.716388855689734
chr15_89407395	0.345775706100456	0.0870196615433033	0.112800466776265	0.1584	0.06777	0.1298	0.0311330458135533	0.200161374419878	0.388863070633596
chr15_89407416	0.19804015602355	-0.00524922668302261	0.088268386362505	0.1239	0.05206	0.1042	0.112723200568535	0.91979369659853	0.399511440144954
chr15_89407436	0.203448693199942	-0.0406474329743274	0.264736637777327	0.1428	0.05375	0.1071	0.158507299129565	0.450166111990161	0.013985075869106
chr15_89407447	0.206893236749066	-0.0417117602232467	0.119174275509402	0.149	0.06417	0.1498	0.169738309489915	0.516545275387932	0.431528290648795
chr15_89413441	-0.117159570636973	0.0234886755342634	-0.0842528440680866	0.1616	0.06802	0.134	0.474319767686232	0.730454988385402	0.533230600226079
chr15_89413450	-0.221367960316271	-0.0507030390404374	-0.0534605114156481	0.09186	0.04508	0.08325	0.0164106801831287	0.261186471996222	0.522212165140918
chr15_89413497	0.0600140128680443	-0.0565267239656937	-0.253048144181792	0.1859	0.07944	0.1546	0.751090181569683	0.478128271564961	0.105853732970534
chr15_89413526	0.0403926236068312	0.0364112012344531	-0.301799667179002	0.1201	0.05272	0.09802	0.738462159585969	0.490387860026644	0.00218301704610191
chr15_89413536	-0.205394629164338	-0.00248337636497371	0.106649786358601	0.1446	0.06464	0.1125	0.159871270328793	0.969418015419664	0.346202906174258
chr15_89420816	0.28284776429145	0.00171973677681459	-0.0876120253209068	0.2533	0.09257	0.2005	0.280037644265704	0.985241636186704	0.6685823129589
chr15_89420830	-0.0627602273591501	0.0545780633299905	0.133861296434413	0.1717	0.07753	0.141	0.718776607902811	0.482777910732084	0.347275886488879
chr15_89420923	0.42094111983443	0.0217681957016944	-0.105357927269561	0.1884	0.08251	0.1496	0.0282150142249655	0.792608110712278	0.486216646689851
chr15_89421032	0.210297627263058	0.0257839150905049	0.0424034742430181	0.1646	0.07471	0.1427	0.207596495680385	0.730729351788398	0.768673745036026
chr15_89421053	0.264434380254112	0.0169903337906155	-0.059031502562073	0.1631	0.06434	0.1296	0.109689086495551	0.792146772492784	0.651522189284673
chr15_89421063	0.311680319745363	-0.0372733442461794	0.105522258053006	0.2185	0.0808	0.1827	0.163926317136283	0.645663044771802	0.570136872983755
chr15_89441979	0.293899410625853	-0.0968490161114503	-0.0101283812319729	0.2244	0.09026	0.2371	0.201845695681673	0.285240632787576	0.966897551858417
chr15_89441987	0.420250711091508	-0.0242426894039928	0.142556720876291	0.2101	0.0844	0.1728	0.0505127901371317	0.774716682683493	0.416464190891276
chr15_89441994	0.298761534129719	-0.0751687120282598	0.152789532694286	0.1826	0.07098	0.1422	0.107694030452668	0.290812240110459	0.287532388814274
chr15_89442039	0.232164508610447	-0.0602884988261042	0.12087005389659	0.113	0.04963	0.09409	0.0412117066197064	0.225029584999254	0.200924275452366
chr15_89442065	0.198286104299906	-0.00134175218073927	-0.0734358473199323	0.105	0.04529	0.08778	0.0603811355095513	0.976389738942494	0.404641497203147
chr15_89442103	0.19661752320906	0.0138665941798829	-0.0485038979806785	0.1629	0.0693	0.1395	0.233708242896788	0.84178240079442	0.730621868503239
chr15_89445467	-0.511171669926376	-0.028173983326479	-0.0316014068761957	0.2106	0.08081	0.1542	0.017654819867355	0.728212316615415	0.839536285293629
chr15_89445505	0.20713713173349	-0.0108862620759341	0.0717494142135924	0.148	0.07189	0.1132	0.166308795513019	0.879946038777034	0.528855129369804
chr15_89451843	0.321134470347159	-0.0577674084730932	0.164410175953437	0.1611	0.05992	0.126	0.0491430494679409	0.335877181414983	0.195512312896468
chr15_89451856	0.202157624637249	0.0326353500163643	0.112908873555333	0.1566	0.07118	0.143	0.202312800166984	0.647435680834342	0.434533252519168
chr15_89455365	-0.0248230530731107	0.106237202448113	0.170995364738775	0.2108	0.07111	0.1692	0.908357664875726	0.136171143291167	0.319230881128343
chr15_89457477	0.398088769323848	-0.0810551403249592	0.614068342076977	0.2465	0.09842	0.1934	0.117552129964819	0.412463973263248	0.00183836187645869
chr15_89458142	-0.0968960077720926	0.0395961991281262	0.290283740252536	0.1111	0.04929	0.0925	0.386077907680511	0.422347725303974	0.00177957361422165
chr15_89458146	-0.0892150783660454	-0.0576446308457134	0.0683786076189986	0.1246	0.05009	0.09664	0.477436270417357	0.250400756650561	0.48127816257399
chr15_89458164	0.312963049897144	-0.0163438375079736	0.152801849590019	0.1067	0.05179	0.09914	0.00354132965199772	0.752643580844071	0.125108308723535
chr15_89463489	0.132175825570207	0.0244186597861482	-0.0535987351911136	0.1126	0.04464	0.1021	0.243457783592563	0.584744490303182	0.601517341594197
chr15_89463492	0.188335572335971	0.14826382491208	0.117830887061656	0.1919	0.07633	0.155	0.335454542020295	0.0527772660471104	0.452645518045497
chr15_89463522	0.104277356309312	-0.092972150409907	-0.103612806559272	0.1953	0.07913	0.1526	0.600520218665388	0.241500305495399	0.502200921585768
chr15_89463586	0.145764241971599	-0.0193976281892519	-0.0569156376757884	0.09313	0.03774	0.07564	0.119146209391346	0.607521577983615	0.453074892169804
chr15_89463713	0.0698023681108696	0.01117349942912	-0.017797591088915	0.1092	0.04586	0.08467	0.525172011183979	0.807705348223368	0.834101118926646
chr15_89463788	0.285229320275081	0.138882673989795	-0.0435639240546792	0.1903	0.07507	0.1548	0.141169317318171	0.0650634427328431	0.780990554260701
chr15_89463802	0.0335235422152861	-0.000568189474616338	-0.0231839341792423	0.1308	0.0512	0.1087	0.79942270981551	0.991157309833018	0.832091531089785
chr15_89463813	1.39047619047619	0.140343564122682	-0.0362696557135705	0.4	0.1589	0.3279	0.00144263972792025	0.383209563470614	0.916775363785209
chr15_89463817	0.0634563648947584	0.0687800073551331	-0.15523917136009	0.1556	0.06029	0.1201	0.687058502077859	0.254809847262077	0.199412686497442
chr15_89463832	0.703591251860374	-0.0771218434379382	-0.00924097603785104	0.1922	0.08907	0.1648	0.000327554414414344	0.388459136660805	0.955893737513677
chr15_89463863	0.451598462811168	-0.0451545835324115	0.201033158366562	0.1473	0.06218	0.1166	0.0024261832059348	0.468583190166117	0.0868291982430729
chr15_89463875	0.14255318170325	-0.024871856728017	0.151705853066065	0.1229	0.04987	0.09963	0.249683384705186	0.618404203181622	0.129742924453901
chr15_89464929	-0.0507986193990186	0.210151645611817	-0.589926800874277	0.3978	0.1535	0.309	0.906733122613307	0.176106491890344	0.0694135801208895
chr15_89464934	0.302293669635853	-0.080329632337062	0.334374428896561	0.2364	0.117	0.2037	0.21405462893212	0.495325850464627	0.108035180180259
chr15_89464980	-0.515433437658457	-0.241286118379032	0.203898669602469	0.2876	0.1236	0.2354	0.0860761052416295	0.0527228322182495	0.39987825496788
chr15_89467260	-0.146643702017442	-0.201363146498705	-0.00563160718357952	0.2769	0.1106	0.2252	0.61083412040825	0.0703774528849425	0.980561651589292
chr15_89467269	-0.0141403268900781	-0.0309735960848822	-0.114043361291344	0.1408	0.06056	0.1125	0.920798455505328	0.609691200431921	0.313798604053901
chr15_89467345	0.361830143699677	-0.0359774498815127	-0.282303815058469	0.1846	0.07023	0.1541	0.0540556671592718	0.609340236195717	0.0702849512529911
chr15_89469331	0.30515794816988	0.0300558270007277	0.468628112906025	0.3016	0.1162	0.2406	0.334704047849623	0.797253021627054	0.0586869222004794
chr15_89469531	-0.097155894044292	0.112701077775618	0.138037243309696	0.1808	0.07303	0.1578	0.59714484970829	0.123781007787538	0.387697254086742
chr15_8946955	0.163258260496697	-0.00997714614289985	0.202535203887	0.2531	0.09714	0.2237	0.532606330413304	0.918579514510992	0.377537128408128
chr15_89469581	0.0924030653954535	0.00579019151127625	0.151801082710031	0.1616	0.06596	0.1309	0.572559787632063	0.930200795660341	0.250269997659987
chr15_89469587	-0.00842004695560849	-0.0176782504567592	0.195165957674791	0.1894	0.07455	0.1579	0.965181988728447	0.813065711970435	0.222273777716814
chr15_89469591	0.0516693163751987	-0.0392345230665788	0.0973104993492226	0.184	0.0881	0.1603	0.782535013126236	0.657325198924185	0.549038053798814
chr15_89469648	-0.0420035083076697	0.115679167357548	0.0701751350416953	0.1561	0.06436	0.1232	0.790406969146369	0.072868998310016	0.571894175932299
chr15_89469666	0.116822816907923	0.135807822850026	0.0627743755244242	0.1761	0.0669	0.1447	0.513742210186151	0.042819696971244	0.667735082952702
chr15_8947001	0.372323052699094	-0.0261036731459857	0.214978912112264	0.1616	0.06599	0.1235	0.0229842364900008	0.693058469153594	0.0840969309899519
chr15_8947029	0.361147394868959	-0.00304539741897912	0.0409797562250833	0.1834	0.08184	0.144	0.0528948552494414	0.970415817684142	0.778238245096449
chr15_89474879	0.0919433198277224	0.0239365180248055	0.172124495848318	0.1435	0.0635	0.1281	0.526022904284028	0.706773948589638	0.182662217593789
chr15_89474951	-0.153324187456036	-0.0240481409233761	-0.184561815274108	0.1149	0.04917	0.09489	0.184980039796966	0.625202813380322	0.0528393260590179
chr15_89475011	0.436732980059669	-0.101717863225422	-0.10305820824884	0.1373	0.04628	0.1148	0.00162856164773173	0.0281259964023721	0.372508492460333
chr15_89475167	-0.131964540849293	-0.0646338563525069	-0.0884110853899374	0.1755	0.07503	0.1585	0.459139668050786	0.390333887779871	0.581806777505705
chr15_89475895	0.0401502171919077	0.0717961651539618	0.0337776388084629	0.133	0.06636	0.1085	0.76478788428214	0.280349531167874	0.756958871506742
chr15_89476756	-0.198327977001044	-0.0139814702944265	0.158679219551465	0.2282	0.09697	0.1824	0.39746046714558	0.885892176782453	0.392353039716003
chr15_89476777	0.00735430905100973	0.0167004269810203	0.0721568852112006	0.1326	0.05495	0.1064	0.956160286570376	0.761538391455248	0.500110089706303
chr15_89476797	-0.235060688340202	0.0377145072832516	0.0614571807893493	0.1438	0.0619	0.1181	0.105738678967544	0.543112642183191	0.605337128739823
chr15_89476820	-0.347507703411561	0.0706904471811351	0.0766822356622248	0.1518	0.05325	0.1126	0.0236531092908835	0.184960075190173	0.498606759107908
chr15_89476822	-0.348180159990162	-0.0214761588080555	-0.146537964581592	0.1426	0.05955	0.115	0.0156617752596926	0.718846561117111	0.20558856511227
chr15_89476837	-0.218609260724891	0.0263019158582541	0.0942125143319423	0.1404	0.05229	0.1016	0.123165168857564	0.615447547067306	0.356272983539392
chr15_89476903	-0.00542076916102294	-0.0567054654191171	0.0703271442446646	0.1816	0.07576	0.1488	0.976582484392734	0.455463806722576	0.640237306945102
chr15_89480720	0.576178932543103	0.134996031653334	-0.176852909966215	0.1786	0.07679	0.1997	0.00150241795982009	0.0796365324627631	0.385528733892104
chr15_89480728	0.275231300583077	0.0691842876144032	-0.14399073910263	0.1468	0.0674	0.1367	0.0636589968516815	0.305769651526805	0.296741924794818
chr15_89480742	0.259642099840123	-0.00347277947366228	0.0892889774644565	0.1168	0.04733	0.09751	0.0272618437539128	0.941574141051577	0.362123217170431
chr15_89480753	0.291950082869731	0.069469124559546	0.0377842100969607	0.1341	0.04786	0.1072	0.0309711485327875	0.147102126561644	0.726013343428159
chr15_89480802	0.132591050788208	0.00457567722734477	-0.0047582630438242	0.2361	0.09312	0.1858	0.585264112209417	0.960979926375515	0.97992441361883
chr15_89486593	-0.0352741849693635	-0.00583295015360889	0.0352846812443594	0.1547	0.0667	0.1393	0.821767891737628	0.930468201310067	0.801945298813167
chr15_89486604	-0.0460376817963174	0.0457023231949858	0.0606264248548313	0.1633	0.06816	0.1393	0.780907565314572	0.503523573645777	0.666483868520717
chr15_89486608	-0.0864977792766193	0.0185431993845966	0.0716154845982646	0.1401	0.05838	0.1179	0.54099365506155	0.751177151306268	0.546382866586579
chr15_89486677	-0.00367586609447705	-0.0388378223968504	-0.315200416992272	0.164	0.07489	0.1458	0.982359936649543	0.605057095412977	0.0324545523714863
chr15_89486907	0.0193972971411994	0.0329152092770561	0.0417228153856694	0.1896	0.06642	0.1471	0.919986499913964	0.620976127491533	0.779055393310912
chr15_89486960	0.0604264877003296	-0.0138702884504101	0.0628676789931197	0.1104	0.04673	0.09248	0.586444496526993	0.76685331689845	0.498479351391767
chr15_89486971	-0.0373264972461813	0.0130795729471324	0.0342859291843363	0.121	0.04755	0.08971	0.759439529796568	0.783501598856115	0.703466495590196
chr15_89487031	0.0779556555796583	-0.0553737373407431	-0.0182515092674194	0.1604	0.05915	0.1197	0.63143002839377	0.350036371039822	0.879675326902068
chr15_89490494	0.0746025161200029	-0.126182610665421	0.383945976366346	0.2104	0.06795	0.1973	0.728863535873765	0.0639253630622656	0.0564237086620958
chr15_89490558	-0.262550624766284	-0.0816842721152069	0.0822026498208569	0.1454	0.06769	0.1254	0.0740145690771812	0.228600078227355	0.51546681637429
chr15_89490610	0.125757187635793	-0.0231217467413815	-0.179702754221252	0.1279	0.05946	0.1132	0.329475515914841	0.697887133940424	0.11473198837343
chr15_89492663	0.244552787161762	0.0397577107936809	0.0760628843445104	0.1997	0.07568	0.1531	0.230165048453706	0.600394602497123	0.623453906105652
chr15_89492698	0.0392785434396466	0.05292478873921	0.0770710378805519	0.1324	0.0558	0.1151	0.768716640355301	0.343641243367851	0.505954269192325
chr15_89493848	-0.0253175051716801	0.0422073325805743	-0.0140890529043321	0.2063	0.07339	0.1574	0.904418274165899	0.566266098823659	0.929562437814748
chr15_89493856	NA	NA	NA	NA	NA	NA	NA	NA	NA
chr15_89493898	0.105235288113102	-0.131030207831011	-0.00291121159337176	0.244	0.08867	0.1892	0.675759620665124	0.141045707536982	0.987945186429384
chr15_89493924	0.807021853456256	0.408954858144608	0.28617370439487	0.4511	0.1724	0.3053	0.110345362822416	0.0194594649931025	0.372071576694775
chr15_89493943	0.398448213112896	0.00304633516351386	-0.00392275552465521	0.1311	0.04907	0.1044	0.00258646630937498	0.950557551582714	0.970190823482188
chr15_89493984	0.160124856330282	-0.0965136395664372	-0.0391819571865443	0.1605	0.06931	0.128	0.324757303066718	0.164789097666939	0.761439479451654
chr15_89496004	0.00535958075000378	-0.149048392787341	-0.0787595772932443	0.1608	0.07086	0.1434	0.973756730189561	0.0358933718497645	0.586748716095986
chr15_89496069	0.316073145210647	0.0229877660711147	0.321119307397929	0.2276	0.09733	0.1894	0.176287464734069	0.814160297164508	0.0959590571875725
chr15_89496113	0.00171634079616801	-0.117183583489136	-0.15086933943219	0.2109	0.1005	0.1904	0.993652794084703	0.246007122671505	0.436636435388945
chr15_89496135	-0.211597197939757	-0.0800778976118523	-0.127534655918922	0.2039	0.1029	0.1734	0.309653897795193	0.438883549450474	0.468849455085481
chr15_89522827	0.370008680555556	0.0364732574197327	-0.140462482541037	0.28	0.1127	0.2703	0.204583339524196	0.747778813578874	0.616856462782866
chr15_89522843	0.312298759355602	0.0162262277197264	-0.245048392096527	0.2048	0.0882	0.1801	0.135548643700351	0.854598834015235	0.180774046424111
chr15_89522857	0.321451657099885	0.0592237156190806	0.39508726357771	0.3098	0.1269	0.2704	0.32385758219245	0.643419596247168	0.159518758295233
chr15_89522918	0.542240936169715	-0.0509750717976968	-0.283355558325678	0.2461	0.09954	0.213	0.0327144002854031	0.610357607248746	0.193676331557254
chr15_89525503	0.0678992314078888	0.0437772305156284	0.0751560135177161	0.1471	0.05993	0.1104	0.647984294920543	0.465903941560476	0.498659993978138
chr15_89525684	0.0250776166606775	-0.0301274217739885	-0.0977448201721335	0.1607	0.06243	0.1249	0.877590647523783	0.630063203808602	0.437479512568263
chr15_89525809	0.118748625137671	0.107040809388785	0.248074908149119	0.1654	0.07108	0.1358	0.478908280502155	0.133068399442089	0.0703199888092962
chr15_89525966	0.411947776902514	-0.0649627184346376	0.0432189625972337	0.266	0.09869	0.2156	0.135468142462083	0.512444039223654	0.844810098639698
chr15_89526017	0.859685988721345	0.00905769998498572	0.584798694895829	0.3662	0.1647	0.3111	0.0289245239606816	0.956740675419941	0.0740187603532212
chr15_89526042	0.655136489755747	0.0235664858355361	0.291121420082546	0.1535	0.06722	0.1352	2.47125819867744e-05	0.726492967768248	0.0328841930110928
chr15_89526066	0.177086198439103	0.0408497564718645	-0.259500494290692	0.2708	0.1181	0.2372	0.529019630929095	0.731244454570755	0.287875704497611
chr15_89526100	-0.296605600153861	-0.195589614544857	0.0870097646692433	0.317	0.1446	0.2461	0.374859295389966	0.180763002814664	0.731838651279553
chr15_89535317	0.0536812963429036	-0.0755024628657577	-0.130089988908068	0.1775	0.07301	0.1411	0.765987487240912	0.302363241833572	0.361376057883623
chr15_89535402	0.121982835322584	-0.0597382579648117	0.0881614031653266	0.1761	0.07299	0.1573	0.495323975595167	0.414350670644526	0.579928392295118
chr15_89535454	0.14272725279503	-0.0926273870826408	-0.151613352123548	0.1781	0.06467	0.1565	0.430359862759654	0.152915095763356	0.338648967191688
chr15_89535489	1.1132417548356	-0.0441235738547712	0.174846098160226	0.4523	0.1745	0.3386	0.0281534787060624	0.803378098180435	0.627054252994543
chr15_89536268	0.179616404447578	-0.124905845369377	0.301673948820624	0.2032	0.08516	0.1676	0.386765731275644	0.143908037254469	0.0759798952537419
chr15_89536287	0.15801187917951	0.00466994674421488	-0.0843249544112126	0.101	0.04377	0.08039	0.119595421291272	0.915113764148319	0.295767286894283
chr15_89536326	0.337989539675822	-0.0141966798040265	0.236691530442376	0.1251	0.05083	0.1086	0.00735056097516062	0.780293772030472	0.0302661647479199
chr15_89536358	0.0873059177698204	-0.0558816333347269	-0.00684589429062161	0.1458	0.06154	0.122	0.553577925706634	0.364759765917377	0.955585003801142
chr15_89537028	0.239986442444229	0.264116385881717	-0.429913732332341	0.2159	0.09365	0.1799	0.277767873424614	0.00498726413423878	0.0187356944586888
chr15_89537063	0.223670031760436	-0.0567115393750481	0.127077687212242	0.392	0.1802	0.3579	0.599638789031294	0.756893641142009	0.740232654171215
chr15_89544492	0.261390810830725	0.0326384623344247	-0.201209615341591	0.2186	0.08725	0.1906	0.243279178900697	0.709406554135543	0.300056780399633
chr15_89545917	-0.348079924436347	0.151238000029498	0.0823831131854859	0.2156	0.1132	0.2123	0.114910298937544	0.184364145713961	0.704535881644546
chr15_89555947	0.240507249244493	-0.0872277884755418	0.071752749760086	0.1836	0.07401	0.1418	0.197855808689036	0.239849786697666	0.616441047148559
chr15_89564673	-0.00684860213007359	-0.0197146286366274	-0.131947646488414	0.1212	0.05264	0.09724	0.95527006441579	0.708405229627574	0.17685657150571
chr15_89564708	0.164996825416237	0.0222841649264389	0.0548187421632977	0.137	0.05366	0.1129	0.232869149573267	0.678371665392812	0.629488538649573
chr15_89564720	0.0305005069457393	0.0303439009813598	-0.00756890057121875	0.1072	0.04589	0.09331	0.777268747248928	0.508910810303893	0.935631433224443
chr15_89564726	0.0402290492277878	0.0395085920361123	0.033699640705597	0.09044	0.03851	0.07095	0.657771598598762	0.30528312244633	0.635656573525715
chr15_89564746	0.227815422345392	-0.0075808018613019	-0.117114190157668	0.157	0.05946	0.1375	0.151841104879291	0.898727836923378	0.398865270356448
chr15_89572865	-0.178144329896907	0.0291214402505395	-0.158723364082257	0.2125	0.08317	0.1447	0.412683849030234	0.727141526028636	0.277758264752475
chr15_89574213	-0.157113452855961	-0.0870778573767893	-0.00337299392389919	0.1839	0.08286	0.154	0.401036828713855	0.294966044757464	0.982734105355186
chr15_89574266	-0.208735142415609	0.0324774180011117	-0.174198241590547	0.1962	0.08368	0.1515	0.296850233292461	0.698938914104665	0.255725924498553
chr15_89574767	0.181591041603291	-0.080444105246121	0.0802106237584672	0.2058	0.08374	0.173	0.387874323940967	0.338432399706779	0.647919543499557
chr15_89574832	-0.191928623301172	0.0777789269236907	-0.16603251498423	0.19	0.07847	0.1539	0.321319573800446	0.323085661375048	0.286432234321036
chr15_89574842	-0.0152985241735805	0.0965381730877563	0.0432659839455023	0.1654	0.08194	0.1431	0.927317673183367	0.240316916491965	0.764759828337295
chr15_89574867	0.0884190724283666	0.031856505495584	-0.140306971872806	0.1623	0.06546	0.1389	0.590877547145831	0.627242092227026	0.31714715235387
chr15_89577192	0.0116484306559951	0.0330973210820482	-0.0307580136177816	0.08713	0.03358	0.06937	0.894049596330488	0.324589619729814	0.658255791670288
chr15_89577240	-0.0738962284080014	-0.086783859346922	-0.00948016206563885	0.124	0.05514	0.09698	0.55429396555169	0.116069419920459	0.922493710115767
chr15_89577250	0.00851920489190146	-0.124959836485595	-0.130203710189544	0.1127	0.0456	0.09615	0.940126961631915	0.00619087365884752	0.177690974268876
chr15_89577291	0.138424479758242	-0.0544490387691677	-0.0377074919753661	0.09013	0.0381	0.07418	0.126120591196219	0.153271424098459	0.612208329195996
chr15_89580678	0.135772980417802	-0.0250614682939085	0.0168954215947913	0.1667	0.06363	0.1409	0.421929318344514	0.69427197594927	0.905501565329175
chr15_89580782	0.0288999536291326	0.0220586128353727	0.0302018328328858	0.1735	0.07017	0.1327	0.86969641906819	0.753836470564729	0.821526518812251
chr15_89586933	0.0258173265119599	0.01198015742345	0.0122028588399696	0.2233	0.08675	0.1748	0.910270094764986	0.89057301358024	0.945200079275341
chr15_89586958	-0.058353266498473	0.027788271426369	-0.233223573381808	0.1673	0.07054	0.1408	0.730937820775382	0.69435267837016	0.10102257260666
chr15_89607339	-0.00809634832824	0.00766862356200936	-0.0423850352030067	0.09453	0.03722	0.07757	0.932050778873468	0.836875071069817	0.585916003367622
chr15_89607406	-0.0068799448908013	0.00429652756667023	0.111711596046658	0.1098	0.0495	0.09516	0.950339835747747	0.930916230289528	0.242561982789089
chr15_89607439	0.0580108099285317	-0.0148314730437514	-0.00312342747787544	0.09104	0.03805	0.07028	0.525718559261228	0.696901302895633	0.964639183386564
chr15_89613305	0.136685149989224	-0.0452322430071565	0.249421599115702	0.2075	0.08038	0.1617	0.519324832190891	0.574859410650388	0.127959809616606
chr15_89617996	0.549593719212536	-0.074627476172271	-0.151251781349849	0.3055	0.1053	0.3123	0.0867141748294137	0.480951585251008	0.645450255531994
chr15_89618013	0.546525308234574	-0.00767542550545409	-0.148909968241892	0.1619	0.07167	0.1641	0.000864843237797897	0.914932909926704	0.370716073363614
chr15_89618054	0.1932852093755	-0.0598714523716705	-0.198733147932341	0.1981	0.08489	0.1771	0.338891071287908	0.482219722163977	0.269413526165815
chr15_89618061	0.090424437825583	0.14547344073499	-0.0590955408728749	0.2207	0.104	0.1988	0.689441114509472	0.164165424196629	0.770800504610761
chr15_89626205	0.0770048107177699	0.0592724862241525	-0.021657234780268	0.1995	0.08542	0.1575	0.705259883993395	0.489340246640656	0.891987268796978
chr15_89626237	0.153869605042136	-0.174186816635379	-0.0263531744522537	0.2596	0.1068	0.2046	0.567052750533208	0.104881641712801	0.899669671929475
chr15_89626243	0.186958341198241	-0.103701722609292	0.0746909279067478	0.1279	0.05394	0.1146	0.147128595635336	0.0548908056901314	0.517334686968482
chr15_89626321	-0.2285596082613	0.0647810670160415	-0.1056312318566	0.2316	0.09552	0.1694	0.337034952599402	0.49961686068935	0.53885266895912
chr15_89627180	0.428666751736054	-0.0912610149069309	0.198739852693899	0.1614	0.0726	0.139	0.00876449672230495	0.209943206354148	0.156803811816286
chr15_89627221	0.10732551202242	-0.111130473324132	0.257310288713093	0.1472	0.06909	0.1168	0.470804240746746	0.108571963919702	0.0286753920419266
chr15_89627328	-0.0148449670537237	-0.0226156817087113	0.0711236208675758	0.1916	0.07152	0.1636	0.939384485437157	0.752454159322841	0.668007944608969
chr15_89627330	0.411526243284941	-0.250713994288046	0.044099376360219	0.3716	0.14	0.3019	0.303882417307994	0.0761993128623322	0.889247084893575
chr15_89627345	0.0541970375089759	-0.167636516341143	-0.0366057466038865	0.221	0.08929	0.1573	0.81097242696568	0.0614921841100514	0.818234850533893
chr15_89639176	-0.0684577640692434	0.00873731819774151	0.0516086426132073	0.1542	0.07122	0.137	0.660919130131417	0.902606668875712	0.709034214953085
chr15_89639745	0.272991192739313	0.0591312891601378	-0.0068983463979201	0.1098	0.04529	0.09807	0.0134650721841016	0.192139845834793	0.944192092849897
chr15_89639819	0.900261936829778	0.0806223372756298	-0.0815783427234492	0.2615	0.09132	0.2035	0.000890897747745312	0.37931112372889	0.694697663449253
chr15_89654635	0.582485207110208	-0.0779042335081518	0.203754639553338	0.1242	0.05365	0.1075	3.26214486334742e-06	0.147060931210575	0.0595097599804589
chr15_89654676	0.256313498730052	0.0278389030249181	-0.0940079144315512	0.1327	0.04975	0.09553	0.0555634411285737	0.576241559569141	0.32730021867602
chr15_89654710	-0.150128901002776	-0.0650217713116781	-0.0869074652839847	0.1597	0.06345	0.1381	0.353405991892643	0.306446441658594	0.533101607813162
chr15_89658581	-0.0172731500663662	0.0293824244858355	-0.092449034711064	0.2183	0.08894	0.1866	0.938450626060747	0.742115562959214	0.62644421550228
chr15_89658596	0.666114388480206	0.0346821755677059	-0.0239181599704491	0.2233	0.0902	0.1927	0.00364069102610398	0.701767444595751	0.903061445480185
chr15_89658719	-0.0715739755680722	-0.00651910039496049	-0.0634196692196366	0.2184	0.09916	0.2009	0.749113657331775	0.947840212136414	0.757137690826322
chr15_89658733	0.0840384144587022	0.0172384860835832	-0.198938711631334	0.1815	0.07933	0.1527	0.648870971624001	0.828507515858095	0.197909974573397
chr15_89677151	0.164035238846297	-0.0480224356761075	0.0971227048813256	0.2411	0.08066	0.188	0.509066878781345	0.552894253507735	0.611875257858954
chr15_89677180	0.0161673077355647	0.296382477283298	0.123726694858906	0.2992	0.1216	0.245	0.958879456938553	0.0155517462379661	0.624405750200248
chr15_89677186	-0.093520944569511	0.248747633684872	-0.261368560603261	0.349	0.1396	0.2945	0.801721948578289	0.0776626679425226	0.396359966476192
chr15_89708594	0.188352714941478	-0.0461085694893934	0.26113811343255	0.1822	0.06885	0.1347	0.309407879972546	0.504065405332322	0.0547321642158457
chr15_89708638	0.239929557914839	-0.107699041064512	0.0339692965520605	0.1637	0.07458	0.126	0.148206762863527	0.149852594039637	0.789123504131235
chr15_89708717	0.152656061268022	0.14039202329818	0.0228328036602822	0.165	0.07511	0.1439	0.361501770973935	0.0623396337278407	0.875229156070841
chr15_89708745	0.360543433428124	0.116456139957578	-0.296805378823193	0.2577	0.1228	0.218	0.176430349906743	0.346621676299542	0.183931455922962
chr15_89708757	0.105787631959877	0.0477715448151842	-0.101110156066445	0.2701	0.1004	0.1931	0.706096439881238	0.635922127883677	0.607419384090967
chr15_89711191	-0.00461239988995693	-0.0019810923781471	-0.125914820084095	0.149	0.0507	0.1167	0.975580446218014	0.968870817560944	0.283904543582077
chr15_89721419	0.0967649266250369	0.0788223840688605	-0.192784620824366	0.2878	0.09236	0.1917	0.747454657399703	0.395448668162051	0.323639430891391
chr15_89723473	0.535761586343849	0.0588781611026012	0.305823448287284	0.1978	0.07351	0.1558	0.00792879401845048	0.424413671888087	0.0525070263495507
chr15_89723541	0.419409667117302	-0.117069229549434	-0.156061423615165	0.2296	0.08106	0.1938	0.0754207596511065	0.150015508293108	0.429525766381288
chr15_89723566	0.245566728996754	-0.0330400879510828	0.159962183668558	0.2613	0.08345	0.2367	0.364333821844505	0.693178155770488	0.511440094261717
chr15_89735329	0.351080498953749	0.00720892168260137	-0.132931105961877	0.1736	0.07059	0.1583	0.046409891150113	0.918860592236276	0.407017600404757
chr15_89735448	0.213140864122273	0.0447983065750639	-0.0499087743867925	0.1918	0.06819	0.1477	0.27543374099733	0.512188485161909	0.738228412218533
chr15_89735484	0.356889874129025	-0.0472625980470705	0.122213029850435	0.2001	0.08514	0.1596	0.0805530722285765	0.580194506703837	0.449690990602301
chr15_89735556	0.273261974752254	0.0443124211645109	0.21109099083863	0.2203	0.0853	0.174	0.22630411552806	0.60474035756751	0.232219682100888
chr15_89735577	0.314009495664031	0.00211231263545959	0.0906797709135641	0.2286	0.09311	0.1896	0.181142029077125	0.981979192664021	0.638645316243203
chr15_89735641	-0.231843795535701	0.111449677873461	-0.276877004589513	0.2102	0.09231	0.1576	0.280888487897355	0.229291332074119	0.0827622941547129
chr15_89735649	-0.256036751362722	-0.0217636781590972	-0.158164097748742	0.2632	0.09674	0.2258	0.34799527227057	0.822822940303375	0.495004585869094
chr15_89735653	0.240474086346154	0.0582497059736025	0.182478705435745	0.1409	0.07173	0.1234	0.0910903263181796	0.417953318525481	0.142252154813979
chr15_89735692	0.0560109970162611	-0.05755117886001	0.0897373741069713	0.1421	0.07113	0.127	0.696413665901082	0.419638176700212	0.483382893959172
chr15_89735721	0.06277003174055	-0.0791732696611909	-0.180335534073793	0.1281	0.05428	0.1036	0.626987724793847	0.145266008500462	0.0833940106707641
chr15_89735736	0.131668498303603	-0.0507011256168346	-0.0347753162345377	0.1476	0.06453	0.1275	0.377618730565582	0.433004351228154	0.786759026259506
chr15_89740372	-0.379069224180336	0.141134892428141	-0.053066271007077	0.2097	0.09354	0.1707	0.0771475902073467	0.13304463225127	0.759367274992395
chr15_89740446	0.279933832782627	0.0501836238921848	-0.14575898111215	0.1406	0.06049	0.1325	0.0486990643122678	0.407614255161867	0.275550856173467
chr15_89741552	0.364761080967733	-0.106355455392136	0.0792703716331401	0.215	0.08428	0.162	0.0975422374849941	0.208594303907368	0.629195363684988
chr15_89741609	0.378887431798091	0.0509031992662143	0.101670562672512	0.1461	0.05486	0.1073	0.0103022436518456	0.35419801484351	0.346159302998601
chr15_89741655	0.233301535911815	-0.147826009488799	0.095214530809928	0.412	0.1769	0.3181	0.605873750776178	0.410810491557967	0.7765828366796
chr15_89741658	-0.104129259970635	-0.0410541391973364	-0.17748668114361	0.299	0.1203	0.2488	0.739642613665742	0.734770753585506	0.489603955953408
chr15_89741698	0.392337828005763	-0.0554290932670632	0.287803629104814	0.2915	0.1139	0.2452	0.197928827218324	0.628754951639227	0.255154358271559
chr15_89744786	-0.0770244021764506	-0.0778797387116077	-0.290662820228679	0.2328	0.1007	0.2054	0.747626707527455	0.441624753280266	0.166072805050893
chr15_89747964	0.112330656807572	0.0671472744365411	-0.0802155238906452	0.1471	0.06426	0.1261	0.450052475309986	0.297054154024495	0.528008862598433
chr15_89749332	-0.308906483007154	0.151054736105035	0.0639030342310373	0.1955	0.09114	0.1661	0.121238865870414	0.0988418573230705	0.704404208580239
chr15_89749362	-0.108864791829034	-0.0980931437264353	0.043894719992207	0.1784	0.08034	0.1379	0.548213439719525	0.223593421352578	0.752558732449502
chr15_89749399	0.269281750764586	-0.0629047077303848	0.21431734352222	0.1216	0.05117	0.09702	0.0279452026420379	0.219553068406533	0.0279077598046292
chr15_89749486	0.0535403483316132	-0.000922336679484014	-0.155109827088643	0.1674	0.07535	0.1393	0.752517450710459	0.990261342152523	0.270184189341103
chr15_89749521	0.212364945940721	0.0270270401249402	-0.043627014809906	0.1099	0.04594	0.09172	0.054776832038113	0.556740003165189	0.635749966312501
chr15_89749588	0.123901896627776	-0.0246603374798588	0.0484082817976526	0.1172	0.04518	0.09406	0.293765166785278	0.585570006183145	0.608391019447526
chr15_89756560	-1.05667270326301	0.0695299971945517	-0.726449553509782	0.6427	0.2527	0.5043	0.207818748093869	0.79007104569797	0.2135282384566
chr15_89757428	-0.159353610960631	0.0275606691942417	0.215481603968582	0.1981	0.08948	0.18	0.430423006889028	0.759015609454551	0.238969274643816
chr15_89757452	-0.289888489422134	-0.0182427044391129	-0.307578044071099	0.2008	0.08529	0.167	0.157284542994741	0.831240440555	0.0693825957226047
chr15_89757465	0.0220271915584416	-0.0652463285571356	-0.120930041423658	0.12	0.05049	0.1161	0.855399479452951	0.196837487844503	0.30087508810066
chr15_89757472	-0.0724737215352667	0.0121124252968225	-0.0957915417042208	0.131	0.05174	0.1179	0.58337132073299	0.815149406052087	0.419773307913057
chr15_89757558	0.196305622735702	0.0586205554368117	0.0212461276323934	0.1644	0.07622	0.1497	0.238865869636559	0.443165066438422	0.888402883271796
chr15_89759792	0.313112254138177	-0.0336533691713374	0.215861153128036	0.1841	0.06527	0.1405	0.0945830454210237	0.60690039275682	0.128225088856851
chr15_89759918	0.308563972201248	0.107943658377543	0.0382159852860883	0.1885	0.06411	0.1514	0.107923039619242	0.0929063390094901	0.802968147975025
chr15_89760228	0.0414897340342506	0.0755652964032235	0.0859826197774366	0.1988	0.07847	0.1831	0.837935269903166	0.337048230642151	0.644328776226232
chr15_89763715	-0.148178793222078	-0.0422072921934246	0.145846646721958	0.2091	0.09702	0.1645	0.488318879960656	0.665025878873185	0.381830997153778
chr15_89763885	-0.5117845974012	-0.194730605995573	0.24208353672772	0.2622	0.1094	0.1872	0.0596195389555964	0.076843251284973	0.203970597179812
chr15_89765631	0.0986659090194788	-0.226838791719927	-0.0418685129114106	0.2072	0.09245	0.1788	0.64132079592217	0.0145605143988582	0.817788347442677
chr15_89766040	-0.00323482778258712	-0.148870889432689	0.0551751222652127	0.1694	0.07196	0.1428	0.984984849420701	0.0390711039961741	0.702149402910376
chr15_89766102	0.140121430476721	-0.0175912975959572	0.050622639666069	0.1419	0.05903	0.1267	0.328334610322987	0.766095191322184	0.691863549107731
chr15_89766150	0.168515468480007	0.0626146458428698	0.117434221783431	0.1905	0.07939	0.1685	0.385177469915027	0.431745950680054	0.492099159174801
chr15_89766160	-0.0540305836846311	0.177348756147067	-0.0308841306877799	0.2549	0.1021	0.2117	0.837598748362616	0.0840002421843951	0.886622093336626
chr15_89766608	-0.089518280945575	-0.0219233787507152	-0.164506623179698	0.1647	0.06167	0.146	0.591888923401666	0.722725655871119	0.26498585021784
chr15_89767834	0.0863204343834821	-0.0990616432894441	0.173240961743415	0.1739	0.06601	0.1489	0.624971583168674	0.134280494213258	0.249937257855099
chr15_89772262	-0.328402084792203	-0.133597641204987	0.638055207726849	0.4006	0.1686	0.3198	0.452579332079906	0.434772734072513	0.0587053760973238
chr15_89772416	-0.08851673317471	0.00891670261247155	-0.221505363286737	0.2732	0.1036	0.2229	0.755288353778592	0.931780084340371	0.332673958589296
chr15_89772663	0.330932674493104	-0.0244550786430512	0.1883626088644	0.1767	0.06555	0.1432	0.0652734472463321	0.70968973985793	0.192976309525435
chr15_89772760	0.332472307827361	-0.0308541568095467	0.212238642319355	0.1998	0.07513	0.1586	0.103001499717985	0.68216085066871	0.186413667812867
chr15_89774295	-0.0469635317703661	-0.0471140481477005	0.089769619818081	0.083	0.03387	0.06998	0.572840342324617	0.164459707623708	0.200670101252396
chr15_89774299	0.0795105299285568	-0.0752149619875585	0.0218102071439132	0.2282	0.09473	0.1766	0.734435477119598	0.42928108459975	0.903247881133947
chr15_89774318	0.555515775988171	0.0280139576533763	-0.0112301777336057	0.1501	0.06378	0.1231	0.000253159631407041	0.661144429806139	0.927862691847331
chr15_89774381	0.153561190491536	-0.0156263460484839	-0.10855614904076	0.1365	0.05446	0.1032	0.265081648436563	0.774490049463444	0.295429848402832
chr15_89774395	0.0617802414384657	0.017328779655993	-0.0345446556984168	0.08908	0.03292	0.07697	0.489704158019097	0.598815029398448	0.654531899233471
chr15_89775419	0.0163117173821633	-0.00508869054723174	0.00713101610609171	0.09957	0.03626	0.08863	0.870512525522182	0.888465100692029	0.936124611764022
chr15_89775452	NA	NA	NA	NA	NA	NA	NA	NA	NA
chr15_89775518	0.137099293085304	-0.0604363600285677	-0.0156855208972962	0.09735	0.03993	0.08202	0.161027545164887	0.130444686448166	0.848842243737723
chr15_89776991	-0.0541900383405015	0.0884893305415968	-0.0965062454475791	0.2662	0.1068	0.2336	0.844435094658108	0.410045875566273	0.687907766894388
chr15_89783257	0.326640203280999	0.0259481082000245	0.0350138370083499	0.2036	0.09376	0.1477	0.116247865303455	0.782908183368281	0.814627512348085
chr15_89783837	0.122730232030976	-0.0266421814217973	0.034039572542918	0.1696	0.06193	0.1392	0.475745656611707	0.667652131543301	0.808658965302126
chr15_89783876	0.0246807802727447	-0.0114975152132926	-0.203586812931208	0.1921	0.07663	0.1501	0.899663895002679	0.881081650664133	0.179928583121695
chr15_89783912	0.0218413706439175	0.0551010101010101	0.0296200518550734	0.2098	0.1	0.1979	0.918924369122509	0.583521539350786	0.883359633548325
chr15_89784166	0.126827036795418	-0.0217458769945607	0.080498472669019	0.1493	0.05504	0.1184	0.400932600705076	0.693216842226986	0.499610061073688
chr15_89784295	-0.279943625065136	-0.0108482630039386	-0.38011847156322	0.3815	0.1482	0.2852	0.497581974562632	0.942290081705886	0.201440129046954
chr15_89784310	-0.373577732557485	-0.0581740085622899	-0.0552680445772551	0.2637	0.1146	0.2096	0.171771610789207	0.614063074048345	0.796540984584613
chr15_89787000	0.125453811591378	-0.00392895640848897	0.202918647934602	0.247	0.08128	0.1873	0.622597180247636	0.961573904220169	0.287231124311083
chr15_89787078	0.230879480048314	-0.00956893087453973	-0.0470082477553866	0.1636	0.06296	0.121	0.163852841562405	0.879437154902063	0.699760764335046
chr15_89789759	0.188211360218106	0.0725213451692035	-0.19478451646457	0.186	0.08397	0.1678	0.320110267756835	0.38945419785357	0.252476666591164
chr15_89789807	0.315539175063116	-0.00259646788119892	0.0171643012434712	0.1044	0.04589	0.09169	0.0026480510505702	0.954927047732648	0.852122691380069
chr15_89789876	0.637995163996657	0.0345324626162295	0.433687454315901	0.2057	0.07657	0.192	0.00240333377391155	0.652949813202569	0.0266392302587855
chr15_89790963	-0.0559274348301367	0.0507046958078901	0.13952068618619	0.1322	0.05342	0.1044	0.674968688468714	0.343223462602607	0.183814285436782
chr15_89790984	0.126626461344701	-0.0642899814548362	-0.111153526570621	0.1201	0.0483	0.09262	0.295233186572456	0.183682404079729	0.232108812755443
chr15_89790989	0.148444415700953	-0.0643995181899753	0.0887200394067323	0.102	0.04308	0.08427	0.147687834380945	0.135307864029437	0.294149563843661
chr15_89790997	0.025420385974906	0.0184399034917712	0.0225530071955321	0.0952	0.04027	0.07963	0.79038700727369	0.647286350963602	0.777695760671512
chr15_89791040	-0.942022208114068	0.113845995512646	-0.352874680144516	0.4935	0.1838	0.3797	0.0968696788057067	0.542624421655277	0.389925841976416
chr15_89791758	-0.350294800815119	0.221961015436172	-0.0550235712465302	0.2745	0.1155	0.2309	0.219784992131374	0.0562776887653388	0.816646006298346
chr15_89792998	0.000735163903396177	-0.0313903886601633	-0.0826242147243428	0.09304	0.03587	0.07734	0.993722855168264	0.381817599579862	0.286819547397448
chr15_89793014	0.197503627152085	-0.00319687865913122	-0.325756019956598	0.117	0.0527	0.1015	0.0936458910100836	0.95169566288879	0.00140879033361374
chr15_89793094	0.0376926351967508	0.00633124774396318	0.0888402117845914	0.05932	0.02879	0.05307	0.525889641611535	0.826011193284791	0.0945913061548177
chr15_89793126	0.159170389824529	-0.0602951757900238	0.0378705863979372	0.08575	0.03531	0.07457	0.0644033311729844	0.0879094357794901	0.612548594421718
chr15_89793195	-0.041667135180042	0.00198837936576302	-0.00274625610050138	0.1348	0.06092	0.1149	0.75938983885035	0.974010662447005	0.98105762661352
chr15_89802282	-0.0215298237111658	-0.217964149372905	0.0245308740591578	0.2595	0.09248	0.1948	0.93613832575541	0.0189365097209819	0.901698428224959
chr15_89802296	0.0529031170703846	-0.104620032897001	0.0177334760066481	0.197	0.08296	0.1634	0.792333832779984	0.208846731352977	0.914733940381077
chr15_89802308	-0.0974373893595993	-0.180312895862136	-0.195196105511511	0.2028	0.08533	0.1678	0.638014536480567	0.035255008948416	0.251475643031484
chr15_89802341	0.142955192681481	-0.105233735573891	0.184089943508007	0.1532	0.0642	0.1163	0.356469895071697	0.101887048518711	0.115916389521207
chr15_89802346	0.375379898312004	-0.0945211347660158	0.0835078923142257	0.1909	0.08551	0.1691	0.0535812243697018	0.27075201558859	0.626452852174598
chr15_89805007	0.0888586975865376	-0.0235192694999106	0.0742743765290946	0.129	0.0502	0.1085	0.494561547943156	0.63984134379553	0.496178331280231
chr15_89805060	0.0781264376904885	-0.0425884086559045	0.0565302559847087	0.1303	0.05491	0.1039	0.55219298494719	0.438674346242034	0.588412057728164
chr15_89805080	0.0194704471997123	0.273116740622793	0.0693621564354549	0.2701	0.1102	0.2162	0.944665821382563	0.0137672882612905	0.75410117409526
chr15_89805100	0.712848024836094	-0.0685053869829568	0.167709914873962	0.2794	0.09004	0.1955	0.0142957481835276	0.448605192993213	0.40018108160919
chr15_89806409	0.61637634125157	-0.00505408650755178	-0.0197309479267761	0.2327	0.09445	0.1774	0.00999249030135485	0.957515591218897	0.912838594085315
chr15_89806436	0.420101556007444	0.112529606187733	0.153436033184878	0.2182	0.09089	0.2016	0.060256371573135	0.21759025803107	0.455990869182363
chr15_89806461	0.175479314069806	-0.0448518099094258	-0.286115090118149	0.1718	0.06872	0.1588	0.314305092137616	0.514961388498345	0.0752611245969451
chr15_89806493	-0.252896311704398	-0.150553157731413	-0.324034269864381	0.2675	0.1139	0.2154	0.362319544497371	0.189115827785879	0.141826168263411
chr15_89806502	0.348948376372837	-0.00374471481956995	0.112547315074096	0.1461	0.06681	0.1246	0.0181377831936631	0.955401569027123	0.370130013199898
chr15_89806509	0.357716694340028	0.0604816546993259	-0.0768981148465264	0.1543	0.06321	0.1274	0.0219891422864231	0.339616448882743	0.549388011577319
chr15_89806545	-0.0161437182440668	0.0253151151210666	-0.241862517930045	0.2366	0.0984	0.1925	0.947143115453578	0.797936245915599	0.217602013739299
chr15_89819010	0.0216410887833585	0.0107446684676386	0.0948294487975015	0.1838	0.07758	0.1419	0.907861226142039	0.890176794393719	0.508278073300097
chr15_89819049	0.121962499824493	0.0401948919358557	0.00865058633122984	0.09763	0.04018	0.08159	0.213770588611447	0.317522138642885	0.915842921438758
chr15_89819091	0.266838258860249	0.055268562394122	0.0529813584952325	0.09361	0.04003	0.07666	0.00453950906346556	0.167718492085086	0.490768188487602
chr15_89819109	0.013658124340727	0.0320981234530358	-0.123755791173446	0.1142	0.05529	0.09664	0.905421252458581	0.562148524623078	0.202453803828399
chr15_89819114	-0.125956611412731	-0.0460936914620531	-0.107145388147845	0.1902	0.08117	0.1658	0.515599445810567	0.571399016586991	0.523936947123908
chr15_89822793	-0.151566160172549	0.0551089138135834	-0.0220904265539947	0.1864	0.08292	0.1412	0.424364444679775	0.507769594956685	0.87691564985241
chr15_89822798	0.0244366790335209	0.00297864708759552	-0.158912004543848	0.1352	0.05691	0.1232	0.857870858393494	0.958325682960181	0.20052974694567
chr15_89822835	-0.00899647435519253	-0.0328935216545856	-0.237970998034905	0.1162	0.05039	0.1019	0.938704803919828	0.514433763766148	0.0201693619286422
chr15_89822842	0.109090512398137	-0.0523536572442647	-0.134600631092174	0.1129	0.0486	0.0983	0.337014978077183	0.281943893832729	0.172992066797986
chr15_89822961	0.113928747487311	-0.00856254501834495	-0.2033310094874	0.1519	0.06533	0.1299	0.458498659107695	0.895944554763479	0.120655949595036
chr15_89822978	0.215134640714739	0.00111192167159646	0.0405895484022592	0.1245	0.05126	0.0967	0.0864287443089578	0.982716552997445	0.676107956215213
chr15_89823037	0.119237977601605	-0.063375109325665	-0.155338806680006	0.137	0.06219	0.1058	0.388608440445528	0.309113608906476	0.144292784147774
chr15_89823042	-0.0362332179225776	0.00196887691297039	-0.213169221860136	0.1403	0.0591	0.1119	0.798181798386186	0.973470362329929	0.0583534644514341
chr15_89823108	0.45990074206379	0.00737675205150539	0.030134865010848	0.1011	0.04621	0.08444	6.02070050070846e-06	0.873302630829929	0.722136805631883
chr15_89823153	0.157225417129821	-0.0332260485580699	0.152927797498082	0.1135	0.05089	0.09318	0.168730474619531	0.514366738869749	0.102244584073072
chr15_89823157	-0.275400976966007	0.0126943714323685	0.00461590281036892	0.1934	0.07121	0.1536	0.162379981320157	0.858868943298236	0.976310432549118
chr15_89823188	0.221764713555502	0.0811745865556452	0.164918897137306	0.2589	0.1073	0.2063	0.408033157137205	0.451959482704797	0.434087269497035
chr15_89823249	0.223257856724575	0.0279890072829925	-0.0150327540037707	0.128	0.05313	0.1072	0.0836562755947123	0.598847723623363	0.889116032578278
chr15_89823263	0.360457332369128	-0.130699755312443	0.294997977075028	0.2207	0.08746	0.1957	0.111166308506302	0.136574770983398	0.139340444086638
chr15_89823268	0.493206134741967	-0.055376437344496	0.20111914929587	0.1884	0.06805	0.1499	0.0101409078882773	0.41686356214574	0.184664448145083
chr15_89823302	0.361262275133307	0.0677192959389193	-0.0260467343607907	0.1734	0.07284	0.1462	0.0401848608637587	0.353807301913173	0.860102304296296
chr15_89824064	0.517570614906434	-0.0786421979922583	-0.0164132268119718	0.2032	0.08966	0.1698	0.0126326782878633	0.382345330511382	0.924109553763802
chr15_89824176	0.101279745012475	0.065208609920156	-0.15706169993631	0.1721	0.0699	0.1463	0.562108207849416	0.352059256796385	0.288232090926573
chr15_89824210	0.200100219650806	-0.00844990925588693	-0.0828092789191526	0.2109	0.09225	0.1884	0.353692229790682	0.927327836831279	0.665982301868871
chr15_89824233	-0.0596785210358173	-0.103169509125676	-0.0834304152557727	0.1574	0.06746	0.1436	0.7080875357119	0.127044840337132	0.565311422894162
chr15_89826101	0.279265640171145	-0.0937281979128064	0.304063551076243	0.187	0.06518	0.1736	0.142360970304883	0.151306391569076	0.0845412541063001
chr15_89826158	1.14593868603466	0.0399819020863732	0.0843792727634872	0.4357	0.1583	0.3838	0.0179164491023437	0.803062365081811	0.839123238509595
chr15_89826907	-0.0431036787299672	0.190821536938063	0.327025998960668	0.3078	0.1279	0.2456	0.894004169048944	0.138951858548403	0.196788396768946
chr15_89829514	-0.201748355341494	-0.0467278816218281	-0.175934143075989	0.3474	0.1454	0.2981	0.586050773996482	0.750515705520089	0.573195207014423
chr15_89829565	0.261446967609223	-0.0893240858867665	0.159396528881823	0.2018	0.08815	0.184	0.204469425153073	0.312795041543807	0.39449458644899
chr15_89829648	0.445354575745915	-0.0658616582861164	0.177909365540012	0.1751	0.07512	0.1678	0.0122750988346093	0.381968305878855	0.29592437751777
chr15_89829677	0.143871752617752	-0.0740859063313434	0.0412951793710078	0.1388	0.05522	0.1149	0.304652785449319	0.180374511191771	0.721076272851604
chr15_89829716	0.397501749155939	0.0259558341569554	0.27672207580911	0.2358	0.09928	0.1855	0.101375312039397	0.794748783200957	0.142683007705439
chr15_89829733	0.149200671390588	-0.0729486033071177	0.19248079170908	0.1867	0.07392	0.1576	0.43239775945004	0.325037372058445	0.227793599156761
chr15_89829745	0.558636911760934	-0.0383754050966219	0.341686440187511	0.2013	0.09758	0.1675	0.00656108036129699	0.695505731036133	0.0443149770979412
chr15_89829762	NA	NA	NA	NA	NA	NA	NA	NA	NA
chr15_89831539	-0.149461617073718	-0.0223581616417321	0.368081811195224	0.2308	0.09649	0.1935	0.52863127240476	0.817599451198229	0.0620022113838923
chr15_89831657	-0.29750759248477	-0.0707834510214016	-0.491400597443243	0.2099	0.08922	0.1639	0.165807176173554	0.429414126524354	0.00310015161617672
chr15_89831664	-0.062247582933629	0.049069195826902	-0.08229872805185	0.1942	0.07677	0.1466	0.753193673379507	0.523939094311176	0.578677440180407
chr15_89831680	-0.104191087001602	0.0522196843953128	0.0693660567113129	0.2262	0.09176	0.173	0.653665290193683	0.570925533857767	0.69290626742832
chr15_89831700	0.181035167532741	0.0615581475307814	-0.00573965578963741	0.2295	0.09607	0.1974	0.442624147243762	0.523604087879192	0.977260068110924
chr15_89847186	0.0761284916910343	-0.0601663051742482	-0.056134351588999	0.234	0.09787	0.2091	0.751772522373645	0.540666078815194	0.792918620206998
chr15_89854082	NA	NA	NA	NA	NA	NA	NA	NA	NA
chr15_89855654	0.274868042918296	-0.0803401875343448	0.0638439554695108	0.1436	0.06313	0.1203	0.0581872530227974	0.204057356230021	0.59829637770546
chr15_89857295	0.119215392035638	0.0841467723825251	-0.465496696344126	0.3012	0.111	0.2426	0.705860906330108	0.451212940878065	0.0626789883032663
chr15_89857356	0.305353077998267	-0.125082992917157	0.117700122056966	0.1778	0.06214	0.1428	0.0910217368782167	0.0445337156271823	0.414623987183691
chr15_89876388	0.23418936800994	0.0531176579515924	-0.0983868865814958	0.187	0.07854	0.1634	0.218600504017437	0.500168730696158	0.552491822100897
chr15_89883261	-0.0577584080336507	0.032638332654401	-0.0120042494167331	0.1123	0.04899	0.09319	0.609302743588041	0.505779064018267	0.897947790547956
chr15_89883282	-0.165651032610832	-0.0296010049024875	0.0666737190232575	0.09031	0.04151	0.0718	0.0677367990932877	0.476160931074381	0.354338597474326
chr15_89883314	-0.16423481987477	-0.0258149977125048	-0.0670846549226269	0.08671	0.03682	0.06514	0.0591688963306722	0.483528927550197	0.304106873140857
chr15_89883331	0.0668986870542383	0.0354085386566512	-0.0201553872006656	0.0946	0.04066	0.07231	0.481430990951403	0.384232436537956	0.781007639539556
chr15_89883350	-0.100217261828567	-0.000688364918001923	-0.166944540269	0.09619	0.03744	0.0791	0.299718786077156	0.985341351989405	0.0353839054804747
chr15_89883353	-0.126224728211112	-0.0646942083972021	-0.0245490439869041	0.1548	0.05479	0.1122	0.420487260940013	0.238400928738882	0.827884459112054
chr15_89883367	NA	NA	NA	NA	NA	NA	NA	NA	NA
chr15_89883469	0.203687770180971	0.00604855085076026	0.0977586865725299	0.1812	0.06371	0.1437	0.268944482883401	0.924516638378523	0.500796874284862
chr15_89883489	NA	NA	NA	NA	NA	NA	NA	NA	NA
chr15_89884523	0.23024871876618	0.0398764435300475	-0.102854001603544	0.3045	0.1223	0.2357	0.471373873771901	0.746235822340547	0.671505852698375
chr15_89884549	-0.255545582951223	-0.0855144382448667	0.367702912228737	0.2153	0.08196	0.1761	0.246418669324891	0.298406028285136	0.0398400485297244
chr15_89884555	0.084395560422169	0.045388720925439	0.22711977206199	0.1587	0.06275	0.1074	0.599545945604503	0.47035549757196	0.0355114659136153
chr15_89884595	0.0807904680284324	0.0640518520241534	0.10004696240103	0.1096	0.04706	0.08981	0.463742269927941	0.17396924980237	0.267221893021823
chr15_89887966	0.196711000622248	-0.00943652780169791	0.0612935802812589	0.2542	0.1116	0.2061	0.454204468068948	0.933033777992827	0.771041803416404
chr15_89887997	0.226743668350018	-0.0458712267371322	-0.107516241691701	0.238	0.08996	0.1884	0.354794968639907	0.611565945873117	0.575164928621099
chr15_89888090	0.186699730478891	-0.00278677610002052	-0.315849883096676	0.2057	0.07524	0.1494	0.374421583240295	0.970538025489409	0.0365823097895434
chr15_89888098	0.236237946895132	-0.0463898880418004	0.18379521695318	0.2102	0.08304	0.1665	0.271871388181528	0.577721724520966	0.276389136140302
chr15_89890906	-0.1491157387853	-0.0556235959304128	-0.26186184039883	0.2803	0.1323	0.2046	0.609589014385875	0.676868886416799	0.210279484033928
chr15_89891008	0.260125147105256	-0.0458619415968598	0.205233912062268	0.1376	0.06123	0.1089	0.0611426799991057	0.454698094009936	0.0610130858349528
chr15_89896582	-0.107279642929011	0.0554373484401529	-0.241783700408598	0.301	0.1229	0.2555	0.733945454516072	0.654400548409362	0.360240593513079
chr15_89896672	-0.11812482221664	-0.152151137763936	-0.218739382090743	0.2143	0.09766	0.1929	0.590296374350017	0.121016640634873	0.265856714611363
chr15_89898137	0.225700523947645	0.0880269481152968	0.0965318206697517	0.2325	0.08898	0.188	0.345091592536204	0.324444793895219	0.614042488114026
chr15_89898167	0.207689983888292	-0.0696512628806053	0.296020890881186	0.216	0.07777	0.1615	0.347818409359036	0.37191431510524	0.0704688597401544
chr15_89898662	0.208018054303822	-0.118124746589297	0.0280870069516762	0.2492	0.1059	0.2903	0.418855202860131	0.267359284472195	0.926233168303042
chr15_89900212	0.388227726831491	0.0877405334112359	0.160393271555369	0.2706	0.1089	0.242	0.167227747356275	0.423185791985525	0.52017105996081
chr15_89901425	0.268495491793516	-0.0882853775694325	0.179355377063919	0.1141	0.04457	0.09893	0.019398062213123	0.0478321373047574	0.0712221001085049
chr15_89901434	0.143556029027232	-0.0656379429552621	0.105745915892325	0.1106	0.04415	0.08944	0.197046536514404	0.137476695165331	0.238966970225937
chr15_89901533	0.306476718184718	0.0262465001612393	0.00655709271092798	0.1487	0.0637	0.1272	0.0415372782384388	0.68092869732275	0.959221341648652
chr15_89902629	-0.0852818388177215	0.0506481597972095	-0.0528670058376782	0.494	0.1941	0.3432	0.880685863988562	0.797969453892119	0.884959361750711
chr15_89902651	-0.304361879584872	0.0283276851418438	-0.0131362076016507	0.1854	0.0916	0.178	0.106703500979493	0.758117286600212	0.942108203600972
chr15_89909691	0.480471803565685	0.0729806124263806	-0.0245111026504536	0.1662	0.06418	0.1472	0.00436205535659884	0.256467699333488	0.869178742457833
chr15_899101	-0.0189098446578539	-0.100052897779985	0.0559694437091102	0.1868	0.07567	0.147	0.92078212050179	0.187357800141084	0.706464723170887
chr15_899139	0.108630130901846	-0.111037928086041	0.158412770316162	0.1225	0.04629	0.1009	0.37880631305713	0.0165672178986003	0.118291439146793
chr15_899168	0.187800323025824	0.0234747412296627	0.183860583621646	0.09791	0.03847	0.07945	0.0562781627059101	0.542022576395131	0.0210630850026481
chr15_899202	0.120293359405238	-0.0163909020084425	-0.249654500543545	0.1822	0.06577	0.129	0.516224761805861	0.803611508331148	0.0549671326141657
chr15_899226	0.138083715670374	0.114664689616616	-0.0846981206644769	0.1611	0.06366	0.1238	0.397589179728973	0.0722481587189174	0.497207704916344
chr15_8992263	0.758735679670769	-0.040632136519192	0.15124339420697	0.1983	0.08904	0.208	0.000176680897938986	0.649452281274978	0.476942663514409
chr15_8992304	0.189354475128473	0.024636682267301	-0.0337128584217361	0.1311	0.05579	0.1159	0.152176601673889	0.659278901939019	0.77264368339024
chr15_8992332	-0.0347096474357645	-0.0190495417321454	0.0100327355677197	0.08814	0.03938	0.07181	0.694859707801988	0.628839273179419	0.889172361227662
chr15_89924170	0.137152700233232	-0.00205706618544942	0.0548637298211136	0.1064	0.04446	0.09582	0.199943748140346	0.963133272485369	0.568720989301738
chr15_89924186	0.0413641529139801	-0.0348093345169553	0.11250502372357	0.1104	0.04463	0.08969	0.709606222788471	0.435875714476604	0.211547699609566
chr15_89924213	0.059865025470458	0.022502595202528	-0.19906575125175	0.218	0.09008	0.1884	0.788695088973475	0.803522295559198	0.299414003732319
chr15_8992426	0.570475676705311	-0.0660974074632583	0.0945956336541051	0.1819	0.07754	0.1621	0.00204317428802425	0.395401063946901	0.564719665927788
chr15_89927150	0.323885539374641	0.00177866405268963	0.00536365300527346	0.2151	0.08098	0.1602	0.141427032546477	0.982534024823274	0.973635864286627
chr15_89927157	0.287398615507187	0.00837432859991685	0.258882028945313	0.2352	0.09794	0.2106	0.23496975409538	0.932186975596413	0.229483672561141
chr15_89927215	0.21218182093056	-0.0418338469326675	0.072796309276641	0.1281	0.05441	0.1026	0.100438814775138	0.442651013722549	0.480330338938939
chr15_89927266	0.0554519599089253	0.00561678904858914	-0.319756733379276	0.2162	0.09127	0.1817	0.802263755453327	0.951133426351378	0.0835388039959619
chr15_899279	-0.119706588045903	-0.0735778908907593	-0.215599029513923	0.1662	0.06034	0.1237	0.477555959485551	0.223540894110721	0.0837138557245787
chr15_899282	-0.107533178559835	0.0211846464235105	-0.308829179419021	0.1473	0.05936	0.1069	0.470254443558898	0.721649688477163	0.00407367471766906
chr15_89928665	0.245539976769892	0.0619907329392524	-0.0511426857690957	0.2062	0.08527	0.1662	0.243939910053689	0.468853545258712	0.761556085486556
chr15_89928695	0.322077084070333	-0.00568930393415259	0.0379102190085343	0.1688	0.07651	0.1558	0.0600182051123805	0.940897155736468	0.81005519009374
chr15_89928737	-0.09740880133143	-0.0953444842000422	0.344002091270774	0.1689	0.07626	0.1506	0.569736912009817	0.212538805117207	0.0239357787883629
chr15_899306	-0.208579096771312	0.0168290655184684	-0.182430497039676	0.1215	0.04818	0.1055	0.0883844327771768	0.727171874020411	0.0855144737942334
chr15_89935597	0.221319494638721	-0.0331899254695208	-0.070429945115556	0.1243	0.05487	0.1004	0.0772754076182544	0.545862483012266	0.485209127241369
chr15_89935630	0.205170970635616	-0.0344277487528807	-0.161387420775539	0.183	0.06551	0.147	0.270366108831975	0.599996631251621	0.277502506777508
chr15_89935656	-0.133716653041277	0.0167956887113698	0.100546704977893	0.1502	0.06713	0.114	0.378773756349869	0.802871886507414	0.380900262686169
chr15_89935660	-0.0296448838026377	0.0420982512605037	0.075182686910396	0.09803	0.04831	0.08338	0.76345285911727	0.384081021951923	0.368893752128932
chr15_89935663	0.0157193676134966	0.0302116290730141	0.0867857969678046	0.1234	0.06345	0.1144	0.899405907118987	0.634652141497497	0.45106745512355
chr15_89935691	0.238650150847603	-0.0321971451319646	0.12664150072742	0.1848	0.07825	0.1575	0.204386110713161	0.681656698610687	0.427173673546164
chr15_89935742	0.249366491696375	-0.0475630505994769	-0.0472539561182957	0.1277	0.05289	0.1053	0.0527740781354628	0.369172861865715	0.655408967805487
chr15_89935816	0.212364034080254	0.0753188169802793	-0.0929221254493429	0.1417	0.0539	0.1094	0.137924275001006	0.162910522991577	0.398512158165529
chr15_89935835	0.204505633993067	0.0268864387476157	-0.403203078417084	0.1252	0.05332	0.1045	0.105107966834159	0.614592055222043	0.000124405879378786
chr15_899365	-0.0203561648599038	0.0359972442716652	-0.09363440983663	0.1638	0.07017	0.1361	0.90242701770512	0.608835810615778	0.495504037806726
chr15_89937020	-0.147765168483401	-0.00828164727675816	-0.158312262455059	0.4208	0.1831	0.3438	0.750068061032889	0.964533320740581	0.665444619466033
chr15_89937065	0.159660580269305	0.0633822613368015	0.158263017553293	0.1575	0.07019	0.1345	0.316795025500954	0.367703866191931	0.243620531369377
chr15_89937074	0.292155546688378	0.012048506110873	0.0773773555463397	0.1565	0.06345	0.1223	0.0652114599534788	0.849695352625737	0.530046269514828
chr15_89937083	0.148755124262761	-0.0167727308643871	-0.0650168056046288	0.1336	0.05607	0.1086	0.269829633781294	0.765192968331684	0.551749513545377
chr15_89937223	-0.163383210449247	0.0502046712686714	0.0521405039388316	0.1439	0.06227	0.1134	0.261192441356741	0.421006055458886	0.647795490022683
chr15_89937259	-0.164556144403399	0.0133346508799097	0.298382340871254	0.157	0.06963	0.1266	0.300608179327453	0.84849233113773	0.0193910544099311
chr15_89939643	0.112622926461264	-0.00863776402958529	0.21185226741605	0.1611	0.07118	0.1313	0.49022207584279	0.903656826406069	0.109703047757599
chr15_89939707	-0.0168434760627284	0.0892645259930836	-0.0236947523528149	0.1746	0.07518	0.1445	0.924325058326408	0.236419457477142	0.871103830791376
chr15_89939748	-0.203692130125016	-0.10835090322076	-0.365380319496278	0.3432	0.1307	0.2893	0.577213028757994	0.411137578958679	0.226672935378303
chr15_89939761	-0.765342194570136	0.519989609756516	0.542724825306578	0.456	0.1911	0.3574	0.135247239539552	0.00756511170371466	0.15612100055759
chr15_89940024	0.0706183031967385	-0.0195470413090473	-0.234722023051783	0.1661	0.06278	0.1388	0.675033815549832	0.755995556017029	0.093990766128257
chr15_89940217	NA	NA	NA	NA	NA	NA	NA	NA	NA
chr15_89942495	-0.0113436435310208	0.0838162224098259	-0.627754367243625	0.4753	0.1968	0.3622	0.983247153584739	0.676264108204327	0.106204851033771
chr15_89942520	0.268443270314582	0.047375681145425	0.0243859228358682	0.1437	0.06589	0.1258	0.0645021620447241	0.473096962303814	0.847501914335174
chr15_89944849	0.0353473705625064	-0.00572960867794492	-0.0282841590786424	0.13	0.05384	0.1037	0.787471477132446	0.915372237136341	0.786176188402921
chr15_89944857	0.149191170435627	-0.00659085495749509	0.209438640311331	0.1266	0.05057	0.09621	0.242418411426732	0.896436228556363	0.030250711147946
chr15_89944961	-0.126666284339017	0.0623326586115207	-0.0152281953130235	0.1112	0.04784	0.0881	0.257625715699225	0.193105037392332	0.86329669413827
chr15_89944969	-0.0873461842624581	-0.0021644131976237	-0.0256100289656843	0.1204	0.05001	0.08614	0.47140850583636	0.965521815489274	0.767075845567716
chr15_89944986	-0.143384659162612	0.102331189184804	-0.0482352323963004	0.2043	0.08453	0.167	0.492063183313381	0.227718252554404	0.775814530924621
chr15_89944994	0.00728146644442808	0.0268027344110784	0.0230574253764447	0.09482	0.03993	0.07434	0.939063857832072	0.502406753099208	0.757090646012389
chr15_89945009	-0.00121591489232914	-0.107629671117895	-0.0203696833928128	0.2415	0.09781	0.2006	0.996101697551213	0.27346446584592	0.920757382321051
chr15_89945022	-0.058981395881141	-0.00304209556884231	-0.172149145493669	0.1385	0.05468	0.1008	0.673204427867956	0.955699271780335	0.0892946249999353
chr15_89945044	-0.0799305347887197	-0.0873294542914307	-0.141933758365609	0.1007	0.04405	0.08111	0.429694610622958	0.0476380445696517	0.081137016152556
chr15_89945052	-0.0864126516239653	0.00483032341138957	0.0809969633825756	0.1204	0.05051	0.1064	0.47616015034946	0.923910570583599	0.449092788249465
chr15_89946218	-0.00834438411535277	0.105030053237119	-0.0654893899574412	0.1658	0.07104	0.1467	0.960416091658415	0.140285631085066	0.658787849630735
chr15_89948370	0.112474063968101	0.00320516713184754	-0.0171520931790803	0.122	0.05348	0.1112	0.360174874226582	0.952278047187941	0.878170517290384
chr15_89948386	0.0306186407982287	0.0214322888292243	-0.0283079361161187	0.1004	0.04442	0.08148	0.76156554407843	0.629794848016855	0.729142284057536
chr15_89948403	0.0149022462622243	-0.00291102075655959	-0.0401757768374094	0.0977	0.04153	0.07979	0.879343934615795	0.944166650205444	0.615728315223989
chr15_89948406	0.0813974606835137	0.0258271764860402	0.135199199649473	0.1228	0.051	0.09418	0.510648029042077	0.613027807571694	0.152958326292383
chr15_89948417	0.0376494036404184	-0.0883965001117505	-0.0246045544828776	0.1017	0.0434	0.08178	0.712663585935164	0.0418642966406315	0.764287785560861
chr15_89948444	0.0772116844256523	-0.0192839887594206	-0.104153361822416	0.09045	0.03527	0.07289	0.395247067260101	0.584781995372682	0.154125229868714
chr15_89948472	-0.128230911386242	-0.0182016958932261	-0.0491703957082153	0.1319	0.05822	0.1058	0.33520193795319	0.75495983050141	0.643980849777464
chr15_89948519	-0.328575543131901	-0.0726473679486823	0.00256272284477472	0.1436	0.06179	0.1245	0.0235485464718731	0.240608418003049	0.98370516516389
chr15_89948528	-0.410199733977989	0.0250163085693919	-0.108552122682635	0.1334	0.05523	0.1074	0.00230770890877896	0.651084227189263	0.314954037405143
chr15_89948548	-0.223130860104974	0.0670439713016094	-0.0762160541836801	0.124	0.05094	0.112	0.0741713846097021	0.188702431984769	0.498901664799009
chr15_89948605	-0.12600783860957	-0.0608486799755468	0.164241699425623	0.1545	0.06263	0.1244	0.420362896749465	0.332220636930166	0.190190683511351
chr15_89948706	0.424605383144986	0.114876009974564	-0.142814347924274	0.1723	0.08219	0.1273	0.0152040271782601	0.163632015286536	0.265817932516322
chr15_89948714	0.100611656807759	0.061791211009548	-0.202954549889741	0.1428	0.06865	0.1165	0.485588320080448	0.369203150752247	0.0835880026656245
chr15_89948716	0.078139536433087	0.0932325414499454	-0.0771962140545251	0.1239	0.05505	0.1136	0.531441744874942	0.0908312048023932	0.499583547765044
chr15_89948738	-0.0156629105534839	0.0436749321748776	-0.0275807872438859	0.132	0.05956	0.1175	0.906368663341221	0.464173924703334	0.815680570328508
chr15_89948740	-0.0908335147069529	0.0791020173429798	-0.275264811011155	0.1693	0.07129	0.1343	0.596958731777285	0.268398724298807	0.0422490958242083
chr15_89948745	-0.286512322233797	0.0216751623640712	0.0372798388892849	0.1412	0.06626	0.1279	0.0445589333863559	0.74411871380955	0.772518182963996
chr15_89948754	0.114027276979888	0.0897105007519158	-0.0363904898124361	0.1459	0.07242	0.1263	0.439415259731523	0.216644316670951	0.775015915651507
chr15_89948757	0.0575966863775327	0.0113190595302039	-0.325520833333333	0.1644	0.07811	0.136	0.729659934222325	0.88513010021801	0.0177257900043201
chr15_89948759	0.0147704556290708	0.00717833550639305	0.0737403917362548	0.2066	0.09168	0.145	0.944232992892094	0.937853526402727	0.614837832356256
chr15_89948767	0.231445214590981	0.027272680543713	-0.169569061300218	0.1491	0.07233	0.1131	0.124800882883024	0.706863791518721	0.136312507921445
chr15_89948771	-0.255620690167882	0.0171907079670615	0.0639233973688378	0.1509	0.07264	0.1234	0.0940173634578052	0.813408592103113	0.60721101883934
chr15_89948777	0.235737822907393	0.0094061389407352	-0.281619458212393	0.1835	0.08997	0.1462	0.206639269546644	0.917071334660409	0.0567067829979903
chr15_89948782	-0.119468918636558	0.0025756380544444	-0.044062290398487	0.1704	0.07792	0.1431	0.489656702401265	0.973710948589101	0.760561426782454
chr15_89949020	-0.100376721549381	0.0504678718252214	0.181315293608157	0.1542	0.05593	0.1201	0.52011645919799	0.367626877994201	0.133931969910408
chr15_89949028	0.185637149781251	0.0648732301272156	0.0250268877563052	0.1947	0.07585	0.157	0.349682216711879	0.393759504921022	0.874905924587711
chr15_89949045	-0.215764033653209	0.0460500473045018	-0.10133129012383	0.1532	0.06591	0.1261	0.16399636943382	0.485701726852952	0.425355623846738
chr15_89949052	0.0686391910403249	0.0945279430752879	-0.0203355252177543	0.1468	0.06067	0.1164	0.643720031299818	0.119899122631265	0.862245647279969
chr15_89949072	0.146159934490747	0.0774579397957215	-0.108171424206157	0.1646	0.07077	0.135	0.381106756465263	0.274939404993728	0.427233468732735
chr15_89949088	0.0820901287433469	0.0441206050672547	0.102079746470585	0.1692	0.06398	0.1357	0.632528507805602	0.491334973522954	0.45609797012381
chr15_89954303	0.33040310743145	-0.00039377549618946	0.140937538928518	0.1678	0.06523	0.1368	0.0522448762437875	0.995193678462064	0.307463180592229
chr15_89969813	0.359072599943947	0.00421008566145982	-8.84556711180299e-05	0.1527	0.05986	0.1309	0.0201301247736464	0.944029633627486	0.999465468822488
chr15_89971967	-0.109470986480861	-0.0106030945581747	0.110332558267543	0.1856	0.07714	0.1454	0.562201801817927	0.890996773978472	0.452798990045164
chr15_89972055	-0.0816506291978704	0.104516842183125	-0.164706738929842	0.2287	0.09366	0.1726	0.728171746434009	0.26656305816957	0.347244842455573
chr15_89972121	0.427287799928608	-0.0352115238562447	0.108601674005162	0.2179	0.0718	0.1717	0.0556436479998357	0.624738712884979	0.533208892841978
chr15_89972136	-0.0291656131379801	-0.00839626446032184	-0.0726420101463859	0.1417	0.06572	0.1083	0.838549160628435	0.898558972218784	0.504898072663564
chr15_89972164	-0.1003837852991	-0.013141664775466	-0.220633057859225	0.3731	0.1464	0.3252	0.80287715894302	0.929242217133957	0.521148339512655
chr15_89973795	0.21981190917721	0.0373937396639747	0.0046734088961999	0.1612	0.06412	0.1287	0.178378640016477	0.560577704191932	0.971274039353041
chr15_89973845	0.218034209883522	-0.0128198735617179	-0.022806728179777	0.1377	0.05577	0.1233	0.116807236048587	0.818470479093414	0.854360222436901
chr15_89973855	0.379822180402826	-0.0534675978859593	0.092839593771102	0.2041	0.06805	0.1357	0.0684871520454764	0.433105168592503	0.49788278607939
chr15_89985083	0.517919412936849	0.0120222435113742	-0.0496515387579367	0.2544	0.09222	0.212	0.0489685350301073	0.896717313818642	0.818960782588697
chr15_89985135	0.193606121379802	0.0068525626406434	0.0391360454846958	0.1624	0.06226	0.1324	0.23946300864083	0.912528242108357	0.769531930538382
chr15_89996825	-0.487690045404513	0.0107819556222184	0.383196750840385	0.264	0.1019	0.1918	0.0747862337393596	0.916170765473417	0.0499018151030893
chr15_89996842	0.145309323357488	0.129153332363908	-0.448959338143686	0.249	0.09851	0.1955	0.571943783738874	0.191997990417212	0.024312549005176
chr15_89996861	0.102866989394566	-0.00772226016140039	0.1290881742081	0.1273	0.05247	0.1037	0.422846152152029	0.883154092256688	0.215674547116768
chr15_89996878	0.0811547207736915	0.00761859442312296	0.131329151694061	0.1532	0.06337	0.1212	0.600642219016949	0.904497125808972	0.282112510030244
chr15_89996897	-0.00236010666402483	0.0441363942978394	-0.0924790839484849	0.176	0.07162	0.1387	0.989467931402791	0.53876911378831	0.50905387269642
chr15_89996914	-0.0114118080800698	-0.0572146942840224	0.00851924806336214	0.1227	0.04852	0.09209	0.926457303885883	0.238872638392714	0.92660514578742
chr15_89999660	0.310410040741214	0.0475033648961715	0.104041114819124	0.1967	0.08122	0.1765	0.121800879320451	0.559933390324699	0.56177044779925
chr15_89999714	0.106698764261339	0.0305306170206728	-0.0871168273551609	0.1334	0.05448	0.1037	0.427957259089298	0.575774009152394	0.40340478285906
chr15_89999747	0.118283751377277	0.0189619404161169	-0.0171537388214819	0.112	0.04703	0.09467	0.2939663964614	0.687137996397998	0.856853244501342
chr15_90000693	0.366572017383871	0.0709276306177568	-0.202837307981425	0.234	0.1244	0.2157	0.127745094837645	0.571578084559608	0.358497878053432
chr15_90000733	0.187166657729416	0.0801278382966082	0.164454755327523	0.174	0.07559	0.1531	0.289480568773337	0.290511821642995	0.288461845604163
chr15_90005778	-0.638111607911165	-0.395588604220794	0.70508788725431	0.4435	0.1798	0.3726	0.197200948630525	0.0304410637061108	0.0790745002885342
chr15_90005797	0.534073570787899	-0.100491597940872	-0.0193469267333561	0.267	0.1047	0.2129	0.0538976046899617	0.339815478694764	0.929248850024692
chr15_90005850	-0.0352838517313726	-0.106561959956476	0.137339930775715	0.2112	0.08456	0.1798	0.870286001889817	0.209232031765054	0.452411937310233
chr15_90007252	0.605943477163346	0.172044055422474	0.245539681058126	0.3095	0.109	0.2996	0.0626475919925989	0.116652270370023	0.434266376755771
chr15_90007290	NA	NA	NA	NA	NA	NA	NA	NA	NA
chr15_90007303	0.131801220550933	-0.00573083967065784	-0.0480367985626432	0.1509	0.06313	0.1213	0.387899699324098	0.927812566253516	0.69425134944456
chr15_90009536	0.141998546991612	0.0100116018462506	-0.0551723663013909	0.176	0.06749	0.1554	0.427069836636482	0.882339787573674	0.725797338651005
chr15_90009541	NA	NA	NA	NA	NA	NA	NA	NA	NA
chr15_90009582	0.218207470009862	-0.0159665727057216	0.142474966843022	0.1405	0.04786	0.1318	0.124128686948601	0.738962439482859	0.283916159562933
chr15_90009601	0.476290413494605	-0.0301359547429057	-0.196688019609796	0.1477	0.06203	0.1253	0.0014259457333986	0.627752148575367	0.119383724124433
chr15_90009649	0.14853109470962	0.00351221584017091	0.105856470214886	0.1356	0.05651	0.1132	0.277813191791493	0.950520788776635	0.352828437360766
chr15_9001074	0.379631633103641	-0.0794972947812944	0.158063021413885	0.2376	0.08883	0.1842	0.12065723504638	0.372714833818292	0.39899235569509
chr15_90027128	-0.478472458974424	-0.0552714576346877	-0.130284739745375	0.1595	0.06745	0.1381	0.00306220728989948	0.413598622519054	0.350113469711984
chr15_90027152	-0.523814894167664	0.0465310424909457	-0.141268309316706	0.1558	0.05883	0.121	0.000896819405884153	0.429778454050586	0.246485354562155
chr15_90027154	-0.316460943794074	0.0252975839188553	0.164262358624686	0.1596	0.05884	0.1093	0.0502979312121764	0.667782308400027	0.13521380995486
chr15_90027165	-0.573442732146302	0.012534983613825	-0.0775943223471934	0.1729	0.06623	0.1326	0.0010882247598919	0.850211257157929	0.561908840745875
chr15_90027845	0.151150297445576	0.0793400853531542	-0.0282358455178332	0.2235	0.1029	0.1878	0.509780019273221	0.443112573868055	0.882598891314535
chr15_90027855	0.0784550707797994	0.0548995164444525	-0.0884707314270751	0.2428	0.1045	0.2048	0.753933326647656	0.601337664393247	0.672419626463963
chr15_90027859	-0.311488460969335	0.0244109635994652	0.0837089768959934	0.2383	0.0861	0.165	0.204273074573543	0.777586294760951	0.616812118175678
chr15_90027877	0.275823754814756	0.0324221971199325	-0.0853074920830304	0.1944	0.0809	0.1755	0.163989571286787	0.689557839369317	0.632267122726475
chr15_90030353	-0.0896587510549285	0.050783641197865	-0.240351352053888	0.1519	0.06175	0.1406	0.559624594002441	0.411738719892316	0.0905529595458686
chr15_90030366	0.114693579990079	-0.012457755480509	-0.12118832423209	0.1866	0.08393	0.1622	0.545940919282315	0.882416486434905	0.460964384347806
chr15_90030376	0.125877344540041	-0.118487912566249	0.1287472419511	0.1638	0.07044	0.1513	0.448389618575929	0.0933602065344572	0.400267259134804
chr15_90031465	0.133521284176294	-0.0989240762837215	-0.0557172488456838	0.1799	0.07484	0.1269	0.465336258704168	0.187469972691615	0.663188938844939
chr15_90031581	-0.316435863816861	0.0611188632244616	-0.113355616886517	0.1652	0.06508	0.1379	0.0588713408703079	0.348684785290565	0.415553417023401
chr15_90031609	0.390779779374658	-0.0377669804636097	-0.142447646470461	0.2121	0.11	0.1533	0.0717797189894592	0.732913367654753	0.358501153317213
chr15_90032977	-0.45374028228173	-0.0149827457272084	0.0631937319628073	0.1105	0.04675	0.09693	4.48229188469984e-05	0.748865140701285	0.516414429174741
chr15_90036783	-0.601337923746999	-0.1665267284679	-0.824294990234361	0.2953	0.1392	0.2718	0.0517087810256405	0.236149629979356	0.00351657275319395
chr15_90036786	-0.554071229943323	0.0161658595149777	-0.314982881631674	0.2432	0.09819	0.2322	0.0271154696587698	0.86985476528007	0.187022313825711
chr15_90036789	-1.4687152936554	-0.25590399472582	-0.52147342599744	0.3214	0.1506	0.3157	1.50956365184696e-05	0.0929865771098568	0.117038536950278
chr15_90037105	-0.73800745074702	-0.0193262571305288	-0.00256104190909972	0.2453	0.1082	0.2174	0.00353789314432285	0.859062708134167	0.990825673171664
chr15_90037111	-0.210487590778595	0.0973109629190424	0.166164359894804	0.1835	0.07175	0.1525	0.259491533659507	0.176133971080122	0.281543801137445
chr15_90037114	-0.346601453233305	-0.073872181603588	-0.0930354785401417	0.2508	0.09539	0.193	0.180957145961395	0.440771354059778	0.636223175272945
chr15_90037119	-0.650412391034368	0.0130669029793217	-0.538681192926559	0.2079	0.09045	0.1887	0.00221241260537164	0.885600504705283	0.00505651766193527
chr15_90037143	-0.642740323890419	-0.0193309808578862	-0.21714967360591	0.1938	0.07911	0.171	0.00113938189655494	0.807548466039964	0.210869874989075
chr15_90037155	-0.276819063468765	0.0523707290493323	0.0141703289156496	0.1412	0.06191	0.1189	0.0522785207317809	0.398504897782787	0.905803716092467
chr15_90037165	-0.330451307378903	0.0459495484313957	-0.0874661391180883	0.1837	0.07068	0.1522	0.0770188646306139	0.516673955884278	0.57004597103798
chr15_90037169	-0.104970628850446	0.100496594978786	0.128103663847269	0.1438	0.06282	0.1341	0.470054891448491	0.110356001533518	0.343813957784309
chr15_90037263	-0.0729680791400667	0.0656120203820411	-0.086988236675079	0.2202	0.09089	0.1636	0.746514827462879	0.472205064116785	0.599896720423435
chr15_90037282	-0.0600488061472724	0.0225361692608453	-0.231995788757978	0.2326	0.1107	0.2127	0.801750235314556	0.839660669238843	0.286532136123927
chr15_90037301	-0.248482959652614	-0.0152864037494426	-0.28216729086633	0.2552	0.1162	0.2102	0.346479874383132	0.896043192975111	0.189390430677961
chr15_90037306	-0.0642847891789793	0.0635617421803014	-0.248408620192287	0.1638	0.07544	0.1317	0.698639012403591	0.400826540272498	0.0615197962690798
chr15_90037315	-0.104304430633232	0.0120278513691925	-0.115063834206307	0.2135	0.1031	0.1925	0.633162050290123	0.907620602969093	0.557502770573819
chr15_90037354	-0.791737352977541	0.0239512609429585	0.0134728924158066	0.2296	0.08456	0.1932	0.000790181276889457	0.777766176557189	0.945450020132547
chr15_90037484	-0.172247165476144	-0.00927660671146627	-0.277199451649085	0.2391	0.1031	0.1992	0.484237842648246	0.928686699217109	0.172669879469531
chr15_90037514	-0.284452826209834	0.00528877016119055	-0.105353113328818	0.2024	0.08224	0.173	0.168725152581178	0.948897662570382	0.548642690392922
chr15_90037550	-0.512283528857392	0.113592012177307	-0.545909838719268	0.2665	0.1107	0.2325	0.0639188033947293	0.307814750410505	0.0223917756361356
chr15_90037574	-0.385144206822897	0.0358267025146046	-0.257944445030319	0.1996	0.08628	0.1617	0.0586574382850106	0.67910175469475	0.115438723503569
chr15_90037576	-0.418513031060547	-0.0793131824603255	-0.449137161054773	0.2669	0.1102	0.2205	0.130745262731027	0.474400927504485	0.0469480154312445
chr15_90037582	-0.206212977094676	-0.032873505135016	-0.18382988243166	0.1896	0.08059	0.1587	0.285568654678259	0.684313786595802	0.252761173260222
chr15_90038048	-0.842531568305358	-0.125832192021152	-0.0830903331050312	0.1989	0.09057	0.2116	3.30562733853457e-05	0.166472913407838	0.701137950535939
chr15_90038106	-0.419701207354896	-0.126666022078026	0.10601430933082	0.1712	0.08733	0.197	0.015720866632244	0.148489291050921	0.59777840722079
chr15_90038119	-0.696195311461581	-0.117487291400446	-0.152962846166377	0.211	0.09167	0.1941	0.00125876330211583	0.201871913050787	0.439478292162602
chr15_90038123	-0.0666690148663486	0.181267108034821	-0.0514240589176617	0.2708	0.1213	0.2437	0.81266146200414	0.137985259731757	0.837844136341111
chr15_90038131	-0.849968509542978	0.406620859415754	-0.640716020546246	0.295	0.136	0.2706	0.00590472642340312	0.00305568387462896	0.0226418794288439
chr15_90038135	-0.359277120427622	0.222250174383295	-0.193569217968255	0.2399	0.09124	0.2235	0.145980091773787	0.0152778398864841	0.398572710183593
chr15_90038138	-0.567836975415808	0.299418820054657	0.181406674480926	0.281	0.1201	0.2657	0.0524586450967597	0.0133223544799436	0.51040379821112
chr15_90038144	-0.265787121261994	0.197423235963554	-0.110427737288321	0.2979	0.0987	0.2576	0.394384011391921	0.0465393242965995	0.678718935248843
chr15_90038156	-0.49460108537214	0.176850298790484	-0.167569621575801	0.2306	0.08738	0.2054	0.0368847206180183	0.043781100393859	0.424623264052195
chr15_90038168	-0.577083209573577	0.153400275053275	-0.0561863327674024	0.2504	0.1113	0.24	0.0256662226231091	0.170781784593672	0.820215845127191
chr15_90038194	NA	NA	NA	NA	NA	NA	NA	NA	NA
chr15_90038203	NA	NA	NA	NA	NA	NA	NA	NA	NA
chr15_90038227	-0.655920775251772	0.00232354554361853	-0.146778096166239	0.1957	0.07348	0.1583	0.00101312538125287	0.974842093399883	0.359916837336988
chr15_90038240	-0.354284068016688	-0.0259446661200881	0.141912217705797	0.1907	0.07721	0.1639	0.068195229304164	0.737606841076664	0.393028819349457
chr15_90039815	NA	NA	NA	NA	NA	NA	NA	NA	NA
chr15_90039829	NA	NA	NA	NA	NA	NA	NA	NA	NA
chr15_90039833	NA	NA	NA	NA	NA	NA	NA	NA	NA
chr15_90039865	-0.35867126880262	-0.137934504827112	0.0454492753623188	0.1374	0.06225	0.1375	0.00971931236639079	0.0269999895730593	0.743364884962801
chr15_90039870	-0.202112301076323	0.0138699423902371	0.165731099855979	0.1559	0.06574	0.1307	0.200344338764724	0.833257642010799	0.20869947021618
chr15_90039889	0.0844176964071326	0.0491214761808979	-0.0870699611595424	0.1781	0.07963	0.1553	0.640920293069031	0.53861244055965	0.579678565861499
chr15_90039895	0.0807146844844792	0.0755433941044592	0.0998015496669135	0.1466	0.06232	0.1206	0.586008611690138	0.226344447735328	0.411360502041902
chr15_90041957	-0.449135178118387	0.0291255769159281	-0.220691836461772	0.222	0.09549	0.1879	0.0485357306650989	0.761418924217673	0.248665355928769
chr15_90041991	-0.134434823849107	0.0609579133006547	-0.0537141997137079	0.1575	0.05698	0.1112	0.399283694952343	0.285486977180884	0.631194993760339
chr15_90042902	-0.467255340187824	0.06638180797753	-0.262452204619381	0.1503	0.06159	0.1317	0.00211561457045928	0.282036596192536	0.0482176362591139
chr15_90042909	-0.550144507891449	0.158898651368184	-0.338963902635899	0.1436	0.06138	0.1173	0.000149810266476424	0.00976935233695664	0.00410772094843159
chr15_90042911	-0.371310185451975	0.142844675676145	-0.0898764010064207	0.1441	0.06175	0.1242	0.0107766091358388	0.0209513757708988	0.472732929340079
chr15_90042914	-0.516712431681519	0.011875376466234	-0.387385576617463	0.1253	0.05458	0.1064	4.28957675769892e-05	0.828011092897804	0.000294404613667809
chr15_90042924	-0.281411050965001	0.00465333778563408	-0.238594089650234	0.1437	0.06104	0.1175	0.0526234186328921	0.939345837994081	0.0437454331113032
chr15_90042941	-0.282878631973117	0.046929469831522	-0.104890132182504	0.1548	0.06354	0.1445	0.0710193396555517	0.461068189377715	0.472593920015045
chr15_90043090	-0.526626793815294	-0.035136622032261	0.0718690586397324	0.2193	0.08711	0.1604	0.0191323131639192	0.687812134213931	0.658301068286721
chr15_90043093	-0.545823911172022	-0.0551347472101651	0.200204580035572	0.2282	0.1021	0.1897	0.0198720342889951	0.591139613295611	0.300103571845718
chr15_90043119	-0.592072752299268	-0.0116341955669057	-0.354302208399899	0.2008	0.08507	0.1738	0.00387067069245506	0.891612183926495	0.0446924281004786
chr15_90043603	-0.251505810097696	-0.0513432629556652	-0.154822981204074	0.1645	0.05639	0.1251	0.131533419599392	0.363321515383862	0.219495244118518
chr15_90043783	-0.748284076243152	-0.0351644483001954	-0.487861796056127	0.1985	0.07625	0.1786	0.000220164287624058	0.645637893691465	0.00719524932265359
chr15_90044003	0.200215993839787	0.173789991468908	-0.145580796114238	0.1762	0.06301	0.1357	0.263344320385925	0.00591145536665449	0.287831848847848
chr15_90063017	-0.0728922268240554	0.0118893796570293	0.0244491697510776	0.119	0.04971	0.09468	0.543063343178505	0.811199321614264	0.797125138926506
chr15_90063077	0.183814924888439	-0.00466710390741999	-0.0392625508574259	0.09659	0.04167	0.08632	0.0582057831976637	0.910899324938125	0.650439950003215
chr15_90072623	-0.0928347707542921	-0.113393071196534	-0.0118995272674905	0.1778	0.07818	0.1505	0.607384114845044	0.148185365793191	0.937695961011391
chr15_90072625	-0.13330566799088	-0.0727821721293105	-0.0926953260910609	0.1371	0.05525	0.1067	0.335475818250316	0.188404986772048	0.387704500201025
chr15_90072632	-0.101216033081804	-0.0113328497326294	0.214558362262477	0.1483	0.06149	0.1341	0.499700061784961	0.854048608866584	0.112844516851401
chr15_90072634	0.0752319505472847	-0.0422118438564489	-0.0506898891883615	0.1619	0.06192	0.131	0.646556536473923	0.49624635266789	0.701266664832197
chr15_90073276	-0.820974507884339	-0.00753295335670884	-0.289413044121729	0.2583	0.09975	0.2071	0.00213688533899403	0.940101982446283	0.171575660318958
chr15_90073279	-0.351766521565614	-0.147047588814197	-0.118814000508243	0.2285	0.09211	0.1815	0.133943292287694	0.11191419946547	0.519737607082259
chr15_90073285	-0.618228184109918	-0.0942320388447848	-0.00483899210600881	0.204	0.0934	0.1824	0.00300915699561755	0.315138604313435	0.979189929756655
chr15_90073287	-0.961618724853503	-0.151917989047639	-0.461662140583611	0.204	0.08954	0.2032	3.93682695087882e-06	0.0910596474679347	0.0261107877348276
chr15_90073289	-0.281263104902061	-0.00604318235684329	0.280047796617145	0.2244	0.09642	0.1827	0.221921240468873	0.950257364144414	0.13180317866538
chr15_90073291	-0.0761357610548246	0.00922090970108169	0.467055926967614	0.2582	0.1126	0.2241	0.775741733061232	0.935147661428998	0.0422415076297973
chr15_90073295	-0.289338859768047	-0.031265202326301	0.146797006811102	0.1997	0.09382	0.1845	0.155699935449165	0.740057822784526	0.434221354500253
chr15_90073311	-0.374245733515698	-0.123336575029647	0.139007466312471	0.2561	0.1041	0.1954	0.157775795058235	0.238656213643617	0.485373384767074
chr15_90073377	-0.104264832298422	-0.00872191426145032	-0.280938178373867	0.2039	0.09512	0.1594	0.616645524461102	0.927271664090585	0.0818698962944308
chr15_90073453	-0.487623959279267	0.0321922585550348	-0.127561289091935	0.179	0.07728	0.1417	0.00735872960038531	0.677907134305991	0.372855534274719
chr15_90073688	-0.610831217878778	0.029845662562393	-0.424935797676363	0.2243	0.1012	0.1738	0.00795699722949972	0.769213722097051	0.0160507288730718
chr15_90075679	-0.0553018988692127	-0.0434285381581675	0.126746498576911	0.1825	0.07565	0.1445	0.765752719107567	0.567032833813916	0.385431200550997
chr15_90075688	-0.00839668208775756	0.14232118206252	0.094345809596111	0.2355	0.07596	0.1425	0.972357324619443	0.0617314014353531	0.512262234807941
chr15_90075701	-0.213915875757282	0.0458331484191129	-0.102947930261844	0.2153	0.09023	0.1715	0.33191197267812	0.612935909682849	0.554261947281509
chr15_90075730	-0.102138586925519	0.0733972554893796	0.126692389060809	0.1447	0.05051	0.101	0.484904795409134	0.146705131038447	0.212043609777621
chr15_90082754	NA	NA	NA	NA	NA	NA	NA	NA	NA
chr15_90082822	-0.0491011708837879	-0.0960149999103251	-0.0198474453455938	0.1609	0.06414	0.1342	0.763269867532909	0.135207666562319	0.883481923981999
chr15_90082895	-0.396734928128104	-0.0871558165969236	-0.107479442336636	0.2138	0.07466	0.1424	0.0698736681345928	0.244378805666484	0.455015491700097
chr15_90083656	-0.130740208634309	0.0136433486225877	-0.0559304234017902	0.1309	0.04944	0.1001	0.322083523412553	0.782839770972493	0.578252471822148
chr15_90083681	-0.105242170647916	-0.0502146193754866	0.0147005484095345	0.1393	0.05897	0.1168	0.454374932278081	0.395299313858686	0.900524025746748
chr15_90083754	0.0139275594010149	-0.00784563624586668	-0.0828299905222982	0.1909	0.08345	0.155	0.942907798124407	0.925356938262248	0.597548834388083
chr15_90085105	0.0639604361251757	0.132238299193627	-0.00218877092195818	0.2326	0.1006	0.1921	0.789131674879145	0.190931819548415	0.991078474828162
chr15_90085155	0.617092307655472	0.208394840159944	0.203528554393069	0.2455	0.1072	0.2059	0.0148224163129633	0.0532633694805983	0.333392904778131
chr15_90085178	0.121991670039719	-0.00167506445175048	-0.448407278847985	0.1566	0.06017	0.1186	0.441661535178885	0.977830898651157	0.000173929044069432
chr15_90085193	0.264638498491694	0.00727906596738795	-0.178573044789836	0.1498	0.07039	0.1333	0.080693164877407	0.917840741776141	0.184284668066055
chr15_90085205	0.246189795899392	0.020601619729073	-0.289009719257577	0.1697	0.07993	0.1535	0.152804980940254	0.797239673118151	0.0628168321205331
chr15_90085226	0.189720372125023	0.0350986326720069	0.326291326023877	0.2699	0.1079	0.2387	0.498506484830617	0.746400342844819	0.18436399037333
chr15_90085592	-0.00548325932865039	0.00875296329767708	0.215099638482867	0.1283	0.05122	0.1078	0.966192115788902	0.864486988319194	0.0472858717814483
chr15_90085616	-0.30462774187163	0.00677185188864054	0.0140684895984119	0.1603	0.06297	0.1302	0.0606847534056124	0.914529169534407	0.914683354823107
chr15_90085637	-0.0202066082604777	-0.089323623967238	0.0973436858636761	0.117	0.04534	0.09846	0.863814989390387	0.0490613264852503	0.325185161482226
chr15_90085660	-0.0588568332987117	-0.0328953823310204	-0.0545119436337982	0.134	0.0566	0.119	0.663367307952536	0.561740096813883	0.649232600029764
chr15_90085688	-0.0109737669723719	0.0572808992098931	-0.00268449491736994	0.1062	0.04197	0.09154	0.918163945225956	0.172692476442529	0.976702852595402
chr15_90085771	0.179819653254188	0.0529649669388887	-0.294537604162432	0.116	0.05048	0.09282	0.123632384395014	0.294689717065186	0.00158032695203669
chr15_90085803	0.125623029193368	-0.00418853012069832	0.0237283237896728	0.13	0.0477	0.1023	0.337996855035523	0.930107248943893	0.817523378340371
chr15_90085819	0.0195945491419757	0.0276966626430904	0.34592176375162	0.1267	0.04906	0.1009	0.878077503177962	0.572844702434485	0.000647569134373138
chr15_90085859	-0.285200393362901	-0.0470356403846188	-0.0591231347609885	0.3597	0.1491	0.2958	0.459412411618762	0.755088019940342	0.848579709612547
chr15_90093187	0.0144319028193532	-0.0252856021266849	0.0909343261730103	0.2221	0.09234	0.1912	0.949482728110036	0.785113370814006	0.640626031714072
chr15_90093321	0.297942815305529	0.100245490690031	-0.0135284974771354	0.189	0.07962	0.1605	0.121620999763148	0.209459883991869	0.933694930944929
chr15_90098009	0.444303663815859	-0.0589791853022046	-0.346906058164052	0.23	0.1142	0.2121	0.0601127225169746	0.607897844926524	0.109961744293215
chr15_90100898	0.0267982967934673	0.0456237961561362	-0.114521203555273	0.1469	0.05806	0.1114	0.85680215557726	0.432759276978026	0.306961147742976
chr15_90101250	0.160861891062754	-0.0699732033965421	0.0891544346091972	0.1467	0.05773	0.1228	0.278066504354334	0.226257594667498	0.471205853582462
chr15_90101270	-0.0416206326659271	-0.11452595821946	0.177811433041882	0.1854	0.07393	0.1502	0.825404651027414	0.122376692921339	0.241839513917481
chr15_90101318	-0.0692910092590665	0.0145458884148443	-0.271821549920335	0.1733	0.07223	0.1525	0.69374134670315	0.840810462074561	0.0781389204899043
chr15_90101320	0.166033320529634	-0.0995327671607412	-0.628480585962811	0.4358	0.197	0.3733	0.731671281334087	0.620359093447932	0.118317302833109
chr15_90101326	0.129105090311987	0.0437070564286167	-0.287438878313651	0.16	0.06542	0.1284	0.425734825646224	0.504984151260612	0.0264126399442713
chr15_90101334	-0.207146326691366	-0.028205711918386	-0.304560896015526	0.1271	0.05181	0.1066	0.105970615402832	0.58666475671894	0.0045005523126791
chr15_90101359	0.609108039699052	0.0705987599353583	-0.267374630773362	0.2428	0.1016	0.216	0.0149489551530529	0.489393390315533	0.226807276468348
chr15_90101383	0.285792295665075	-0.0189257725087648	0.118242474914812	0.2014	0.09359	0.1849	0.164543730865008	0.840438630949985	0.529697661833002
chr15_90101387	0.0488912540290163	0.0826990090541975	-0.239966595500857	0.1821	0.07998	0.159	0.791782487081519	0.302689183609021	0.136217819202276
chr15_90102556	-0.00336647225570868	-0.108102515885565	-0.0391743249875905	0.1517	0.06818	0.1065	0.982499957129221	0.11368236984639	0.714557561147187
chr15_90102597	0.094991494262962	-0.103671726836618	-0.119828916693156	0.1354	0.05988	0.1092	0.48699180524322	0.0839491398038319	0.275373166601015
chr15_90102603	0.207796104380545	-0.0451044063414981	0.0606251093173284	0.116	0.04575	0.09037	0.0751983361609895	0.324694632194311	0.504063757195484
chr15_90102646	0.260998684305734	0.0132927346797947	0.0100062548974704	0.137	0.0567	0.1154	0.0591419296273091	0.814936370518742	0.931363060956897
chr15_90103619	-0.660747012438374	0.088082927728527	-0.462678690038998	0.314	0.1271	0.2629	0.0457317161756411	0.491830563312098	0.0895085643146866
chr15_90103675	-0.0428217381472513	0.0207444626088112	-0.00644667027720904	0.08254	0.03434	0.06432	0.605135524917665	0.546020464131333	0.920328016367024
chr15_90103680	0.17400992083827	-0.0197183931091017	-0.0715919242935155	0.1201	0.04954	0.1018	0.150323987759447	0.690968550327978	0.484172748673534
chr15_90103693	-0.0128608485490195	-0.183279928507736	-0.181531660989899	0.3742	0.1492	0.3045	0.974574170452895	0.224492696595994	0.570134993473564
chr15_90103719	0.0590451947303346	-0.0532542098358066	0.0639548535701679	0.1029	0.04631	0.08707	0.568158641540297	0.250672782711584	0.464331737826319
chr15_90103766	0.223982758533602	-0.0699779152453733	-0.0134345341654227	0.09643	0.03927	0.08821	0.0207818057189382	0.0749787572822904	0.879417226267676
chr15_90103772	0.0739509643052633	-0.04092206147899	-0.0875881886400215	0.07722	0.03206	0.06571	0.339675595354664	0.202038609680166	0.183495258649516
chr15_90103786	0.0635775890266144	0.0461123160486477	-0.0186518454237231	0.1472	0.06113	0.1162	0.669227811376819	0.451497224286534	0.873331943599738
chr15_90103834	NA	NA	NA	NA	NA	NA	NA	NA	NA
chr15_90103852	NA	NA	NA	NA	NA	NA	NA	NA	NA
chr15_90110398	0.398716659601678	0.105418939250007	0.517751758021179	0.1585	0.06304	0.1532	0.0130002210344552	0.0951315240368742	0.000838733441189232
chr15_90110451	0.320239674398676	0.114392919384682	0.334018846728664	0.1947	0.08835	0.1597	0.106677465745182	0.197152519931894	0.0389517958057994
chr15_90113938	0.124572983745427	-0.086136153746402	0.0177327444718999	0.1193	0.04392	0.09281	0.299856134487979	0.0500761160875567	0.849120792195262
chr15_90114002	0.22918226095831	0.0413480055525304	-0.000251764418560414	0.1414	0.05564	0.1156	0.108598803048589	0.458097428234985	0.998273944085053
chr15_90114010	-0.381750631350762	-0.157308674464234	-0.123749957945587	0.2801	0.113	0.2283	0.190753855305265	0.166604877623983	0.597683507875811
chr15_90114034	0.281664785530218	0.0222311053137251	0.0351872003040174	0.106	0.043	0.1049	0.00823585649941472	0.605488300017654	0.738692752394904
chr15_90118955	0.416512835681878	-0.02186200496408	0.0969461071630153	0.1438	0.05739	0.1271	0.00415209416244511	0.703715547537141	0.449308376776965
chr15_90118986	0.0224016679330689	0.0534664890678005	0.119813618428325	0.4168	0.1673	0.3283	0.961034253818967	0.752700685366769	0.730302147073534
chr15_90119395	0.0256749448243873	-0.0477551240370972	-0.0204518991446224	0.1998	0.07451	0.1519	0.899801442502141	0.52273137038299	0.894131566861892
chr15_90119443	-0.0600589415215953	0.00111119982346556	0.180023857865984	0.2333	0.09099	0.1814	0.802333436014669	0.99029663049018	0.329089725320769
chr15_90119458	-0.114309764294383	0.054079308738023	-0.0109360202387125	0.1223	0.04697	0.103	0.353588871055941	0.250107732921568	0.915891594297439
chr15_90119482	0.0799466746157923	0.173193706516576	0.134386926839757	0.184	0.08302	0.1414	0.669325158328437	0.0376204048113128	0.3467799570283
chr15_90124304	0.372483220239962	-0.113671877528426	0.0646358311665289	0.1518	0.06443	0.1308	0.0152940595901727	0.0783055098354706	0.62419595136089
chr15_90124372	0.102710997442455	-0.020509398655139	0.0755626260455796	0.15	0.05817	0.1056	0.498410501985071	0.724853347674889	0.476740827739228
chr15_90124947	0.516194886134961	0.0398786114213286	-0.0739902854153444	0.1793	0.07404	0.1611	0.00462158603489504	0.591177350344456	0.650345242760683
chr15_90124965	0.114492956977932	-0.0223387198471597	-0.0407701513923204	0.1216	0.05127	0.1003	0.350011582127261	0.663464876451401	0.685894869573848
chr15_90125019	0.259408681408034	-0.0187718028545668	0.0870428792194488	0.1163	0.04719	0.09423	0.0267341851165722	0.691110267324919	0.357772562319931
chr15_90125049	-0.0586272371835418	0.0036407991622455	0.110971466943385	0.1614	0.06992	0.119	0.719984560381042	0.958573722654219	0.354494317958114
chr15_90133441	0.40857207573474	0.0267400277363203	0.134796932967607	0.1239	0.04738	0.1018	0.0010671914822471	0.572931150969402	0.187752872445473
chr15_90133536	0.282673436005761	-0.0994162390798635	0.0806771465243334	0.169	0.0564	0.1268	0.0992367952993516	0.0784258650413158	0.527962430489733
chr15_90133720	0.098254735845035	-0.0516202408138946	0.0555309503783554	0.1926	0.08469	0.1594	0.616654172135543	0.54363185797436	0.730906034857921
chr15_90133767	0.113180327416471	0.160414717615076	-0.0723917248727	0.3043	0.1459	0.2502	0.723115540973462	0.276719260129877	0.779375560358584
chr15_90134887	-0.116919541260922	-0.107536349168658	-0.0109211561634644	0.1735	0.0637	0.1323	0.506903096919615	0.0920387006088681	0.934787626839288
chr15_90134897	-0.146022430346894	-0.00937757196732073	0.0502228539253576	0.1288	0.05222	0.1068	0.260897929184598	0.857676116381619	0.640097952628386
chr15_90134979	0.208202990665048	-0.0110487660098166	-0.0531756868067948	0.186	0.07293	0.1409	0.271402882762619	0.879900933691978	0.708675754478774
chr15_90136503	0.305085395506944	-0.0110178736862837	0.0254969995788883	0.1458	0.05863	0.1232	0.0384399634630611	0.851191128262271	0.837275600534706
chr15_90138954	0.307498225971773	0.0353777081570717	-0.091719581731919	0.153	0.06239	0.1204	0.0470189563169918	0.571436853148876	0.449499996929759
chr15_90138964	0.46970499749375	-0.00443245659538385	-0.0303527293508901	0.143	0.05084	0.1047	0.00115043163193518	0.930614530011966	0.773110555284742
chr15_90138981	0.382037553161549	-0.0292440489264724	0.175408185582995	0.1328	0.05032	0.1122	0.00435396805478294	0.561627849255048	0.120308205962539
chr15_90139046	NA	NA	NA	NA	NA	NA	NA	NA	NA
chr15_90139064	NA	NA	NA	NA	NA	NA	NA	NA	NA
chr15_90144451	0.501298068230363	0.0264050014735466	0.173578765520101	0.2242	0.08141	0.1514	0.0293300775443774	0.746491287372579	0.257098745161366
chr15_90145221	0.0764285019104223	-0.0102508797138557	0.0313684195908023	0.1343	0.06315	0.1222	0.572800172469649	0.87130436447257	0.798897998736612
chr15_90145224	-0.178419799875391	-0.156905811033627	0.0494674619017876	0.1501	0.07598	0.142	0.239912232512824	0.0394823506165923	0.73022042462166
chr15_90145250	-0.114292777759186	-0.0161872955288986	-0.0780435604688497	0.1217	0.048	0.1002	0.351256563361143	0.736232538751663	0.438364476169474
chr15_90145261	0.215940456474978	-0.00427262885197281	0.0761971340745271	0.1225	0.05217	0.1109	0.0802041299840675	0.934816358029396	0.494707031113739
chr15_90145321	0.414813810700634	-0.0675922855819364	0.0894663223178821	0.2124	0.09748	0.1827	0.0563366400110814	0.490134991468405	0.630198366182114
chr15_90145335	0.118400826318751	-0.0794046360310058	-0.139636157504856	0.1592	0.05773	0.1374	0.462803336556814	0.169704330346439	0.314109685867417
chr15_90145933	0.455470103027871	0.101695714372767	0.269048009369063	0.2522	0.1038	0.2244	0.0805316857528087	0.329840500443096	0.242649855649941
chr15_90146363	-0.00260206080766008	-0.0253666504304356	-0.134988245405597	0.1428	0.05497	0.105	0.985610955693341	0.644966638463453	0.201074660262626
chr15_90146372	0.105104189416326	-0.030206219870111	-0.189060509772077	0.1346	0.0593	0.1069	0.439074282668739	0.611114406779675	0.0786728074356767
chr15_90146374	-0.14464697576652	0.0244988457399403	-0.0489175656192179	0.1475	0.04901	0.1058	0.332080843771475	0.617586563937447	0.645685753913151
chr15_90146391	0.0772394127398814	-0.00961615687817638	-0.0212537532184491	0.1439	0.05872	0.1215	0.595300209432873	0.870140270637226	0.862154647135374
chr15_90146402	-0.0831109590837368	-0.0172339645647179	-0.00751896181510239	0.1605	0.0698	0.1284	0.60927254932991	0.805447891602358	0.953689549703255
chr15_90146455	0.20897729140079	0.143324573672625	0.0612032376728487	0.4603	0.1981	0.4071	0.686913867754265	0.478226618783585	0.890779685186853
chr15_90146503	0.612869138159463	0.00103064994218008	-0.447285935940548	0.1889	0.07404	0.1812	0.00144255009620853	0.98892414587684	0.0151989656825653
chr15_90146563	0.454337564490824	-0.115246268093057	-0.274519538391131	0.2079	0.08047	0.1644	0.0325479372323934	0.15343008732889	0.0995360951955464
chr15_90146657	0.0839182466267998	0.0337277682197248	-0.141284770019971	0.1239	0.05384	0.1092	0.501528040584669	0.531619445549002	0.198415390496573
chr15_90156896	0.415754060023764	0.11679752236354	0.105631155931514	0.2365	0.1054	0.2204	0.0876224279467425	0.270477554986027	0.640153093564896
chr15_90185487	0.260793110629833	-0.0214082646502658	0.030739353639799	0.159	0.06421	0.1168	0.105373597681033	0.739344057503686	0.793800978810115
chr15_90185497	-0.243242370428924	-0.0754054546771247	0.0877265725605924	0.1874	0.07686	0.1439	0.202312996357522	0.327988635042335	0.546315303826944
chr15_90202259	-0.157445739902655	-0.0651054926643383	-0.26772248572971	0.1603	0.07794	0.1314	0.332299341421112	0.404964677215053	0.0434045641275423
chr15_90202278	0.280327929208782	-0.0393922031245835	0.186590629341314	0.1526	0.06801	0.1287	0.0694476711214856	0.563351322289756	0.150504036764142
chr15_90202461	0.236238379671473	-0.0471963486093018	0.0568583112552548	0.1638	0.0645	0.1305	0.154806530005067	0.465266312938091	0.665763264308619
chr15_90202509	0.112251821427535	0.0939334555267137	0.0649360024089329	0.1728	0.07321	0.174	0.52228092251099	0.200676844979428	0.71324417997859
chr15_90204152	0.184622699407312	0.0290336844982267	-0.11311054826777	0.2283	0.1088	0.1883	0.431089920495879	0.790801794321507	0.55522562526202
chr15_90208363	0.0872159784748141	-0.0109313990841598	0.0583039895958169	0.1509	0.06154	0.1196	0.567759917109347	0.859277372232678	0.628391252097499
chr15_90208370	0.339932198240555	0.0286979141559141	-0.00531241636383388	0.1958	0.08714	0.1493	0.0886588857274929	0.742852405422305	0.971933536902906
chr15_90211548	0.291859961056341	-0.0354970713602314	0.031020800533864	0.1588	0.06652	0.1426	0.0695873361260927	0.594415668284513	0.829522493544238
chr15_90211580	0.0774230739417488	0.0417399632190774	-0.149994381780518	0.1262	0.0558	0.1031	0.54279621124685	0.455146526749591	0.147871495414663
chr15_90211597	0.228841506716466	0.0344127370659865	-0.287355251951844	0.2877	0.1147	0.2393	0.446186931514936	0.765669766199667	0.243643946462557
chr15_90211628	-0.346001919742927	-0.0582532871586615	0.413004341840517	0.4456	0.1882	0.349	0.486970851796523	0.761129740653269	0.267436666697395
chr15_90211666	0.176650013035218	-0.0273971182360144	0.0847495325974733	0.1457	0.05639	0.1086	0.230339456337125	0.62762131883244	0.437886638313742
chr15_90222220	0.23774033386478	-0.0680752423654811	0.161090523669129	0.1816	0.08615	0.1632	0.19796360915284	0.431131706647643	0.330135696588232
chr15_90231206	-0.0470181898116805	-0.0725882202679068	0.283781418808207	0.1253	0.04814	0.09351	0.709678739257512	0.132039332765901	0.00251547673109531
chr15_90231250	0.252141106748603	0.0284829332326074	0.167232286579637	0.1469	0.05396	0.1206	0.089546935200945	0.59813546632336	0.168652037232693
chr15_90231274	0.378689773313133	0.0584496760237178	-0.0185595301822815	0.2309	0.08372	0.1705	0.110546604559465	0.486613180479652	0.914582970229817
chr15_90232803	0.14820337272717	0.00694250943356578	0.00919779457079665	0.09731	0.03701	0.0813	0.12957638013469	0.851302980756857	0.910221232303635
chr15_90232844	0.166838670126489	0.0266216907326304	0.0883694179716389	0.1703	0.06761	0.1423	0.334362392925274	0.69442822790561	0.53876064304304
chr15_90232900	-0.0648609139894278	-0.028667484042623	-0.00737984607968846	0.08788	0.03616	0.07348	0.462213572375302	0.428199186494311	0.920215796900372
chr15_90234388	0.00216937428865003	0.0611863587275745	-0.0851609459415215	0.1682	0.07076	0.1332	0.989856100969497	0.388393099660924	0.526309693798913
chr15_90234430	0.17596221803976	0.0321393981104378	-0.0828115752866899	0.1056	0.04299	0.08452	0.097521086219614	0.455117546337301	0.328925306791487
chr15_90234490	-0.0286741710680892	-0.0369011681785372	0.161986294926812	0.1326	0.0469	0.09251	0.830284964056763	0.431902942007783	0.0812454218118118
chr15_90237033	0.124968589980424	-0.046481583071972	-0.245573934044393	0.1567	0.05896	0.1288	0.430901444862181	0.431289797171779	0.0586578819379464
chr15_90237074	0.128279382232151	-0.0403863353673687	0.0818228339230309	0.1333	0.04884	0.1062	0.340211313780745	0.408847080229755	0.443615186412029
chr15_90237119	0.12701444009316	-0.0845469142169133	0.0956093233521291	0.1407	0.05723	0.112	0.371454485500639	0.140240292263409	0.396280018669667
chr15_90237161	0.125850940158278	-0.00798713989040141	-0.0339592822930865	0.1557	0.06244	0.1188	0.424618913339535	0.898412161015901	0.776542046081593
chr15_90240147	0.0923450845682175	-0.0379248796812581	-0.254503277323468	0.1863	0.0735	0.1523	0.626257226011454	0.606840161990992	0.0986219583390814
chr15_90240169	0.11605170472701	-0.0290207422272781	-0.0182084072298251	0.1193	0.04575	0.09028	0.334131881198013	0.526296882076187	0.840804485807064
chr15_90240188	-0.0330005322445256	-0.0124573131538896	0.0432551957146706	0.0922	0.03728	0.07529	0.72154194908506	0.738437579965239	0.566723353195378
chr15_90240266	0.0859095000779904	-0.0504547866074489	0.0541381454857338	0.09944	0.0385	0.07421	0.389981456459488	0.190350711160755	0.466910704898789
chr15_90241165	0.168754322600476	0.0320015292324864	0.111425596980936	0.155	0.06411	0.128	0.282115317366646	0.618386011989304	0.387944079069703
chr15_90244862	-0.175881843149082	-0.119001287203712	-0.116721398281084	0.1407	0.05807	0.1064	0.215859407012593	0.0407745805502526	0.275370416432514
chr15_90244868	0.188645285348777	-0.00897560626034361	-0.0564693360298119	0.1115	0.04553	0.08514	0.0926976495856336	0.843881020719227	0.50871207885334
chr15_90244887	-0.0180077741872975	-0.00943724798743683	0.065846231787987	0.1173	0.04745	0.09108	0.878824809386564	0.842525401729525	0.471559153807487
chr15_90244928	0.0422003619281365	-0.010514447861912	0.147608153584797	0.1142	0.04822	0.09414	0.713534905335115	0.827586547253285	0.118523547423372
chr15_90244931	0.0450069646301998	-0.00622434883873156	0.0693901344694961	0.1142	0.04631	0.09377	0.695406856694741	0.89319544142091	0.461278635522406
chr15_90244948	0.090486867943963	-0.0444981960747868	0.095858397811932	0.1106	0.04192	0.08657	0.416145844366446	0.288885509294544	0.269967909353526
chr15_90244953	0.115456680653419	-0.0169590737058182	0.214231033176134	0.1084	0.048	0.09245	0.289680722074725	0.724158325470266	0.0210358919670472
chr15_90245037	-0.234772871300323	-0.0586172244515553	0.150309063675421	0.1796	0.08232	0.1506	0.198462884804702	0.47792205978386	0.323797102691301
chr15_90245048	-0.0895171506183323	-0.0521022783840901	0.173767021009983	0.1755	0.07229	0.1392	0.615560133458476	0.472230837303158	0.216394281324105
chr15_90245053	-0.409202701083603	-0.0724406568430005	0.0227256719284674	0.1996	0.08953	0.1737	0.0445519574654778	0.420316502092911	0.897481054923498
chr15_90245059	-0.620973189813505	-0.0195433717392142	0.0452869116698904	0.2197	0.09143	0.175	0.00582626494448768	0.831438511890994	0.798886121666867
chr15_90245075	-0.325831740932291	-0.0440049505766676	0.255471152107072	0.2293	0.08047	0.164	0.166627006861144	0.585701434890338	0.124376711882407
chr15_90245081	-0.330624770787092	-0.0545058997705786	0.302128545576606	0.2581	0.1063	0.1987	0.215867216172504	0.610156421550371	0.136169710089258
chr15_90245083	-0.533107171088691	-0.0064084082652389	-0.0107918324053515	0.2656	0.09789	0.1881	0.0529793331718618	0.948053784017627	0.95506399613062
chr15_90245095	-0.422019850130347	-0.176874044247577	0.279310891144356	0.243	0.09129	0.1912	0.0920558017047842	0.0536804707499017	0.151606426320743
chr15_90246286	0.21917882723353	0.0351015841315306	0.113480023462278	0.2024	0.08466	0.1674	0.288923325370361	0.679511543299858	0.503921931577488
chr15_90246306	-0.271064566792883	-0.033969851730738	0.170160969793323	0.2442	0.09854	0.184	0.281746247923175	0.731557970624884	0.363351035743281
chr15_90246349	0.0739643181761221	0.00706107143331011	0.179122027163001	0.1081	0.0462	0.09218	0.496370399487635	0.878655486697684	0.0530021580240161
chr15_90248676	0.378779775995658	-0.0289790195104228	-0.287401422310425	0.1718	0.07171	0.1527	0.0298563561249651	0.686894021032182	0.0628772361353434
chr15_90248685	0.312290433161512	0.0139206527830083	0.243697523770278	0.1385	0.05404	0.1215	0.0255440818012385	0.797006906747817	0.046493942108212
chr15_90248739	-0.0857235866020105	0.0555340883046612	0.0419036914380648	0.1082	0.04727	0.08789	0.430919921055669	0.240589723316994	0.634837400832818
chr15_90248770	0.0988203439831987	-0.0203276620070928	0.0494647376342682	0.1346	0.05326	0.1059	0.466921624557753	0.703109201548338	0.642316366377033
chr15_90255839	0.259955305363219	-0.00568092694933655	0.0951340747355116	0.1249	0.04582	0.1087	0.0389221044651984	0.901431392457496	0.384293530291915
chr15_90255857	0.0960765791947195	0.0619829154127751	-0.0805040996052232	0.1281	0.05997	0.11	0.456977411035701	0.302210268267811	0.466972227677033
chr15_90255861	0.0812776098540549	0.0642808992474383	0.127805089625717	0.2002	0.08559	0.1748	0.690804907418179	0.454293176335804	0.471590522200642
chr15_90255865	0.264060611958379	0.166417254531801	0.244663239566648	0.3006	0.1324	0.2284	0.402133305655765	0.21281492577209	0.296999094157497
chr15_90255869	0.130638732257437	0.0168954405519193	-0.0223513729007409	0.112	0.0458	0.07953	0.24642423109781	0.712493755531769	0.779360063759723
chr15_90255881	-0.064051035962548	0.00660588097468504	0.0129954449152254	0.1061	0.04584	0.0857	0.548320966623393	0.885535321406275	0.879911886434494
chr15_90255905	0.480116180139223	-0.00152621235582163	-0.150720021797807	0.1487	0.0638	0.1186	0.00140870779308977	0.980953840875928	0.20700019645994
chr15_90255960	0.0241606400904734	0.253537416885629	-0.200349937812256	0.3724	0.1618	0.3325	0.951987060869466	0.122024136733367	0.569849801468737
chr15_90255971	-0.00542745538896424	-0.0816872651700086	0.139303669620604	0.134	0.05826	0.1169	0.967983017516898	0.161592927085925	0.236619820304198
chr15_90255996	0.122424781666508	0.00806040898452288	-0.0431374591657477	0.1519	0.06903	0.1157	0.425681051208133	0.907265624683224	0.711132915936395
chr15_90256010	0.37048390235299	0.145926148955218	0.222287182480227	0.2305	0.09533	0.1954	0.11781183011608	0.127564689803653	0.26456259545301
chr15_90256018	0.171583780427634	0.0748949774654429	0.284823022099803	0.2351	0.09702	0.2046	0.478090667090829	0.442301693557915	0.172993473012742
chr15_90256028	0.130466579128953	0.00703108720962657	-0.17026874552722	0.09456	0.03971	0.08285	0.169584412069958	0.859570274918363	0.0405522339748849
chr15_90256059	-0.0177350965366306	0.112258230474463	-0.200312843019896	0.1415	0.06389	0.1185	0.901255679500266	0.0795222165652374	0.0932508486041467
chr15_90256084	0.14217512184352	0.100627858281643	-0.0665909873419113	0.1265	0.05708	0.1026	0.264899635049387	0.078398909337235	0.518532083275213
chr15_90256127	-0.0899381276710348	0.105313259350184	0.202399453410328	0.111	0.045	0.09429	0.420677525398924	0.0193911960419354	0.0325980019822619
chr15_90257430	-0.0283593370386827	0.0427714668266255	-0.0997805516285186	0.1216	0.05105	0.1106	0.816936046330558	0.402737407714889	0.369910978796368
chr15_90257500	-0.129519390416376	0.0456378583347791	-0.121053956321362	0.1449	0.05293	0.1133	0.376469440207442	0.389226031825694	0.288436601135392
chr15_90257536	0.185354298190646	0.0781310115236998	0.0361633490874548	0.1515	0.06103	0.1168	0.226532778535537	0.201312811682059	0.758463947272313
chr15_90257549	0.172407086385276	0.0785737126859287	0.0854125936221129	0.1486	0.06517	0.1211	0.251246151986294	0.228933755548691	0.483855194367315
chr15_90258959	-0.225710085807485	-0.0341400743460621	-0.0434070672065549	0.1211	0.04843	0.09919	0.064296972137199	0.481364705447711	0.663230554421517
chr15_90258993	-0.0147381919733072	0.00833159197116678	0.0467021898818253	0.113	0.04326	0.08684	0.896889949410016	0.847418602317022	0.59212153867219
chr15_90259031	-0.038256628555797	-0.0223833263971802	-0.0943072439855321	0.129	0.04881	0.09754	0.768692870418697	0.646927900301707	0.335925661157198
chr15_90259062	-0.109466914000965	0.0165383330069843	-0.0894054008491495	0.1234	0.05406	0.08627	0.378691371644019	0.760002008490567	0.301847152131165
chr15_90259071	-0.143480176757395	-0.0730581575695111	-0.317992133918558	0.1341	0.05208	0.09861	0.289014902607329	0.161243177628474	0.00133184337977443
chr15_90259094	-0.290663818196315	0.092420998111408	0.102751214147411	0.2223	0.1025	0.1936	0.202375455622202	0.369762038611497	0.602576863417268
chr15_90259121	-0.139550076362275	0.0121757390185651	-0.0921868822233809	0.1661	0.06766	0.127	0.407395151126635	0.857511842226714	0.471522964472212
chr15_90259129	0.018095889874801	0.052256635118201	-0.115217331615412	0.1516	0.0687	0.129	0.906078444339892	0.447940752885114	0.375781949402779
chr15_90259199	0.143281945644229	0.0975099298307297	0.176256936132055	0.192	0.08828	0.166	0.463939159294261	0.271227396343436	0.295073173720692
chr15_90259225	-0.0226376474107242	-0.0372809187667678	0.0423451728146646	0.2212	0.1024	0.2256	0.920499094847584	0.71723421806079	0.854906829250384
chr15_90259250	-0.0499796566769474	-0.0426464371574866	-0.00191650051835302	0.2131	0.08749	0.1762	0.818753140153516	0.627268944338547	0.991457474527592
chr15_90259254	0.262092917999383	-0.0214220769764057	0.228849224910109	0.2755	0.1282	0.2615	0.360443782520668	0.868377274202829	0.398284729398034
chr15_90259257	0.281696096582712	0.0050522059262194	-0.0629869101701666	0.2055	0.0914	0.1717	0.179749266076787	0.95610308655649	0.717804237897416
chr15_90259275	-0.0619645671807352	-0.0183401049585867	-0.296138815340207	0.1639	0.07388	0.1428	0.709185145508586	0.804472231861299	0.0401164342030703
chr15_90259287	-0.251684356623887	-0.0932866263818485	0.160686761640087	0.2173	0.08261	0.1671	0.258241034251477	0.260427394061001	0.343078584386582
chr15_902621	0.0789496352371767	0.00246042088235181	-0.194100516234128	0.1623	0.06508	0.1304	0.631232307034259	0.969906184554438	0.139999933189458
chr15_90267916	0.420364032552891	0.0712274562874992	-0.351558856396456	0.1918	0.08767	0.2028	0.0314771183986416	0.418330345877861	0.089601680714436
chr15_902689	0.31164819466871	-0.0713962412782922	-0.00111755686897986	0.131	0.04678	0.106	0.0183493276340653	0.127373356922123	0.991635457422251
chr15_902699	-0.0703128307829756	0.0173722401868177	-0.232678077366694	0.1286	0.04931	0.1032	0.587669640122708	0.724929712298312	0.0249229942674143
chr15_902715	-0.0887598489116064	-0.0298087697465094	-0.147317061974445	0.1634	0.06823	0.1523	0.592024078261612	0.662932181440599	0.3390732067068
chr15_90278501	0.35005954200275	0.172430097742169	0.14569913479345	0.2081	0.09723	0.2046	0.099899092473543	0.0775600262640738	0.485769861609739
chr15_90278559	-0.0303641162766445	0.00231535910830186	-0.0477332868687449	0.111	0.04339	0.08356	0.785729541286206	0.957483854499996	0.569187942531356
chr15_90278596	0.0967671745612078	0.0347732334662295	-0.105880966219704	0.1359	0.06418	0.126	0.48053587791057	0.588720642478718	0.404490675874228
chr15_90278609	-0.00149721607015429	0.0631403182423512	-0.126066154968828	0.1162	0.05344	0.1041	0.9897893223307	0.238067988057731	0.228423222942366
chr15_90282308	0.00506757638288015	-0.0365357991677501	0.00645210290847261	0.09587	0.03908	0.07376	0.958038379491998	0.350209275261465	0.930483922868139
chr15_90282364	0.309838179315525	-0.0693214110790957	0.108586197525492	0.1113	0.04185	0.08509	0.00566589941861328	0.0979296894632816	0.203548948744573
chr15_90282387	0.132962685650284	-0.0237069513233019	0.0251343749689979	0.0894	0.03948	0.07579	0.138520520335219	0.548498327661672	0.740887742656419
chr15_90282407	0.216130312041963	0.0394068224337455	0.0156608059113164	0.08135	0.03447	0.06724	0.00809719721800717	0.253229021184464	0.816241360923771
chr15_90282696	0.0356996322605788	-0.00184992861795057	-0.161789697382909	0.1908	0.07326	0.1791	0.854274171146831	0.979908440873759	0.374141731437445
chr15_90282775	0.0739966277253897	-0.0115890258231089	-0.197962235218809	0.1344	0.05803	0.1069	0.585358172928803	0.84197257977819	0.0655873393838985
chr15_90288290	0.302705270226922	0.136273898126056	-0.263862315002586	0.2008	0.08008	0.1589	0.139731383472177	0.0898372537230997	0.101117931430028
chr15_90300654	0.63403906709855	0.060419587241514	0.178146681313868	0.4615	0.1972	0.3772	0.222915710218701	0.763894245430632	0.661821223876798
chr15_90300683	0.122371259090831	0.151152759621897	0.328389327207126	0.1635	0.07057	0.1636	0.460285719912303	0.0326350986178356	0.0476782192048594
chr15_90300710	0.290016369089459	-0.0467592951239539	0.0458720094432586	0.1302	0.05051	0.1087	0.0272089150471331	0.355193963784666	0.674847061457841
chr15_90300721	0.369628530656146	0.0425791661255192	0.131368198052853	0.1329	0.05717	0.1314	0.00584089988718328	0.457140583229226	0.321641877128546
chr15_90300766	-0.185440978010637	0.050085646374566	-0.0088625802283364	0.235	0.09538	0.189	0.443074502039616	0.60116715480494	0.963272925166635
chr15_90300781	-0.0804943999750507	0.0349776519135594	0.160949967738054	0.1967	0.07705	0.1421	0.688251177063194	0.650828933974212	0.262220179336332
chr15_90305448	0.190902784603206	-0.0654936776115144	-0.0764061987288433	0.2098	0.08043	0.1726	0.373639656721877	0.416989026901444	0.662811951705781
chr15_90305509	0.357383679855967	-0.0532248017894532	0.214708282333741	0.1629	0.07315	0.14	0.030419922516482	0.468045712662642	0.128881690791435
chr15_90317349	-0.0941879801440148	0.0265433865161942	0.107334080696562	0.2178	0.08312	0.189	0.672973914206189	0.750308135228779	0.577069826674947
chr15_90317436	-0.18236678306553	0.0244017777977656	-0.450823099424764	0.2242	0.09316	0.2027	0.427950134878892	0.794250634007161	0.0294119834423198
chr15_90318315	0.217147524427272	0.0487851035813755	-0.0494246615706517	0.1641	0.06484	0.1268	0.191782252892503	0.452767721621024	0.699024091392741
chr15_90318400	0.0984009072763281	0.0529457493023507	0.320625085271406	0.1955	0.08081	0.1459	0.621576654599171	0.513727068375019	0.0297012305101358
chr15_90328954	0.0260734264864259	-0.0338556932360443	-0.239568132276914	0.1619	0.0656	0.1287	0.873730461823828	0.606566142873056	0.0648971905116219
chr15_90329236	0.499080310963847	0.0789564566872302	-0.113800934519431	0.1575	0.06905	0.1326	0.00175274310123053	0.253978699627352	0.394964474440681
chr15_90329296	0.254932386594097	0.0394209710357717	-0.115663069636195	0.1348	0.05764	0.1045	0.060940267485878	0.494745958868988	0.270999536899482
chr15_90329518	-0.262708148540979	-0.123240788164495	0.189527007032064	0.1724	0.07753	0.1421	0.133352221992082	0.113010927006247	0.186760441417925
chr15_90329535	-0.0387102014447801	0.00204455870675677	-0.0966348305541432	0.1482	0.0647	0.121	0.796161427962603	0.974843368584995	0.427913587178301
chr15_90329539	0.20836532801347	0.0254288324009311	-0.164092808795173	0.1131	0.0481	0.09538	0.0671767591317457	0.597461831245832	0.0867921155784952
chr15_90329558	-0.0930923120901161	0.000308606086481531	-0.105360222729473	0.1872	0.0675	0.1364	0.625197959355432	0.996360450488094	0.444142727112136
chr15_90329560	-0.289848616208449	-0.0332890829091184	0.00626784121806124	0.1396	0.05981	0.1243	0.0397874793941719	0.578495168089364	0.960095256210032
chr15_90330257	-0.339516219605783	-0.134706992988648	-0.299150931616698	0.2089	0.1022	0.1768	0.111970313678124	0.189800084706647	0.0958379112770987
chr15_90332394	-0.0379099358809844	-0.104196111231856	-0.112173015659353	0.213	0.08741	0.1628	0.861946686261741	0.235039849225722	0.496611324690508
chr15_90332427	-0.0664061901478587	-0.111562466453507	0.0164538302539742	0.145	0.057	0.1057	0.650452469406811	0.0506948152146365	0.876984235014306
chr15_90332463	0.172256211037722	-0.0822598715881693	-0.024625268660873	0.1332	0.0517	0.0998	0.199950996130304	0.112066671378963	0.806058234824107
chr15_90332471	0.0610372817735002	-0.115293484718941	-0.028837575561513	0.1371	0.05842	0.1129	0.659213949302445	0.0488203755069441	0.799655696091494
chr15_90332550	-0.121187500162531	-0.0553362028618963	0.0422033847235533	0.1248	0.05313	0.09897	0.335315770040184	0.298315012505045	0.671323368363346
chr15_90332557	-0.158572604266739	-0.0684820721599798	-0.121568303181509	0.1392	0.06067	0.1099	0.259285979895554	0.259876098402213	0.271562444778416
chr15_90332561	-0.128819513898441	-0.0882279255975988	0.0805039187700424	0.1426	0.05811	0.1253	0.371251994620497	0.129588654905824	0.523847493517424
chr15_90332595	0.422385511040056	-0.038253761764397	-0.0987510139484885	0.1649	0.07117	0.1569	0.0115238555907844	0.591864961663523	0.5342095626126
chr15_90333865	0.123020841165228	0.0116216428986185	0.0335676940229635	0.1313	0.05986	0.1003	0.352975491412927	0.846333340379299	0.739145419986817
chr15_90333906	-0.673941852026076	-0.380488316551558	-0.0547825286108745	0.4162	0.2088	0.3666	0.140923065459177	0.0747335105027354	0.889426233090635
chr15_90333940	0.240814898056453	-0.00863618360170211	0.128544288405004	0.1354	0.06009	0.1131	0.0780413028993251	0.885926028465932	0.258787453125111
chr15_90333963	0.197277812279362	0.00270738611345995	-0.126454613432745	0.1289	0.05888	0.1035	0.129089043665227	0.963388641354857	0.22428140942261
chr15_90338682	-0.164781445453808	-0.143678855411867	-0.0693307500139046	0.2187	0.07821	0.1557	0.462206004711912	0.0670314035658279	0.660043080544494
chr15_90339583	0.179448690405066	0.0672820018073062	0.200435387924281	0.2051	0.07535	0.1585	0.391813891890975	0.373257631856766	0.211814691661228
chr15_90339610	-0.115966757804169	-0.0813533145972767	-0.0865970896015761	0.1729	0.07041	0.1484	0.508859642142979	0.249093028953334	0.563887397480574
chr15_90339682	-0.0957921535442658	0.0789152010616633	-0.194205784382413	0.1785	0.07511	0.154	0.59747708272222	0.294779678172178	0.212752299345629
chr15_90339727	0.532200832563034	0.00538124932663389	0.112344445339737	0.1803	0.06573	0.1349	0.00369161461574152	0.934891677432267	0.409266261909928
chr15_90339735	0.296114172872713	-0.00869938992841772	0.0945117869336533	0.1764	0.06643	0.1318	0.0984676824826599	0.896039156289519	0.477190043072822
chr15_90339785	0.151241517053804	0.00403049912823214	-0.152887757498975	0.2173	0.0826	0.1574	0.496902054779264	0.961215241996339	0.337445453374369
chr15_90340339	0.0772115491731163	-0.00325481216715861	0.0782999079363087	0.1519	0.06746	0.1456	0.615381474638571	0.961606165293775	0.594695989100454
chr15_90340348	0.34323222166001	-0.00795695998973373	0.0139783712702208	0.1833	0.06907	0.1461	0.0656523076777521	0.908503564497102	0.92459274723883
chr15_90340384	-0.0781270398621836	0.00105223765202328	-0.150710116878221	0.1342	0.05547	0.1001	0.564005281159709	0.98488874294766	0.134124536223151
chr15_90340390	-0.0336863492063492	0.0628825966257478	-0.274866526861166	0.125	0.04762	0.09663	0.78917882340121	0.187165757780161	0.00463716163714578
chr15_90340423	0.194231636676058	-0.0872035990741628	-0.0597963644355955	0.1164	0.05498	0.1007	0.0974560407649955	0.113262527478977	0.554662089772001
chr15_90341279	0.496242096383488	7.72503673486991e-05	-0.121912092560321	0.2623	0.1043	0.1966	0.0679036494926751	0.999412265627564	0.543187375507887
chr15_90341286	0.365394554255589	-0.0248099417006856	-0.147137705821748	0.1943	0.06953	0.1413	0.0650769128046598	0.721870527640771	0.302603392692226
chr15_90341292	0.0524340586975285	-0.0295564866770091	-0.242797386986604	0.1648	0.0704	0.1361	0.753659633578134	0.675366121677036	0.0771673588968909
chr15_90341315	0.354553704654487	0.0150512083232995	-0.241602807401702	0.2269	0.09686	0.2004	0.128048335937883	0.87708879460835	0.237544662017046
chr15_90341347	0.170712590760282	-0.0690514889019097	-0.327179788973293	0.1393	0.0579	0.1157	0.224917781859601	0.233811280575391	0.0049720712956639
chr15_90341433	0.161293039552591	-0.0359393707177536	0.073421727727488	0.224	0.09278	0.1759	0.482828276056507	0.699726007648969	0.681147408582279
chr15_90346144	0.125055952673971	0.048427989252325	0.208447331036358	0.1079	0.04013	0.09414	0.24922570466484	0.227892453973019	0.0274966780398023
chr15_90346240	0.0203740549144449	-0.0269554669964834	-0.131564016914982	0.1025	0.04107	0.0856	0.843260745044506	0.511968204480052	0.125689949108302
chr15_90352420	0.486480320177102	-0.133124014563159	-0.0255184277118287	0.2355	0.1138	0.2247	0.044682227058584	0.245151243437598	0.911883960991171
chr15_90352444	-0.131759858835091	0.099047980945619	-0.410731524333832	0.1998	0.08514	0.1586	0.518174518340014	0.246403154361547	0.0105593260665505
chr15_90352468	-0.119809946528705	0.0276139252751218	-0.174167408903357	0.2331	0.1014	0.1927	0.617197378618156	0.7864502273265	0.375139771026259
chr15_90354788	-0.0172288209434292	0.0295623741039682	0.0214698003988537	0.08647	0.03786	0.08353	0.84265393343194	0.435229522875059	0.797848329912736
chr15_90354885	0.0537863533162589	-0.0187379105481161	-0.00549853083018264	0.09798	0.04498	0.08479	0.584852160363426	0.677291807031204	0.948480316852567
chr15_90355717	0.0499952391438344	0.0775994869966965	-0.476923301215216	0.3999	0.1637	0.3503	0.908772020703886	0.640041989925353	0.202236728985806
chr15_90355733	-0.268588486994003	0.161236808510963	0.302819844053156	0.3731	0.1714	0.3272	0.504196525420512	0.354038779807136	0.381821466706276
chr15_90356282	-0.213408086318844	0.0584932711809601	-0.19052958286615	0.1501	0.06449	0.124	0.159823562999879	0.365399188778741	0.127341353463515
chr15_90356309	-0.0427773081427959	0.0151794485515579	-0.267650664926488	0.1666	0.06764	0.1453	0.800130565186679	0.822834097997928	0.0683780991805583
chr15_90356319	-0.101209418873501	0.0152792424452396	-0.241680194805195	0.1423	0.05677	0.12	0.48143159710201	0.788153741710971	0.0455598780270795
chr15_90356323	-0.0774061724596198	-0.0176150737534265	-0.210722969864449	0.1561	0.06078	0.1293	0.624277742605946	0.772366255283507	0.106085517398022
chr15_90356341	0.0775118603135972	0.0152573698368681	-0.139012956939744	0.1378	0.05572	0.1142	0.577439162257602	0.784548256356381	0.226542756371752
chr15_90357037	0.214557251734508	0.455408167930456	-0.150788622731209	0.5242	0.2075	0.3879	0.727418558062439	0.0317956921977569	0.720123593607785
chr15_90377823	0.222831078541173	-0.0463332169584262	0.024139249247768	0.2002	0.08975	0.164	0.275489050520393	0.607137240015289	0.884554833861341
chr15_90378139	0.643438523096086	0.0409287427572247	-0.15510867410404	0.4733	0.1964	0.4435	0.231087790760544	0.838090866127951	0.753930487321281
chr15_90409627	0.363614040825642	-0.0586259773596081	0.383524738903173	0.2404	0.07901	0.2082	0.142055119867383	0.459489689635215	0.0715878223727398
chr15_90411190	-0.0664262531248519	0.0537086809604879	-0.221617566853726	0.2829	0.1038	0.2094	0.821813731300239	0.606811847157608	0.300723956088978
chr15_90411199	-0.153233612845663	-0.0391386516049217	0.159312955447818	0.2401	0.09965	0.2113	0.535561519469485	0.69594046847329	0.461157551469737
chr15_90411211	-0.321854134478411	0.14798558964131	0.343191631975316	0.347	0.1296	0.2752	0.384354316279209	0.257536051279658	0.230563026565326
chr15_90411332	-0.101764973902669	-0.044942295928147	-0.113676103787516	0.2111	0.09223	0.1645	0.637493432588352	0.627528762496111	0.495475367659801
chr15_90417365	-0.228976229859761	-0.233567319849972	-0.0313487007102588	0.6437	0.1904	0.4581	0.785449948693707	0.228482051094158	0.951495192806794
chr15_90421505	-0.0390893742660975	-0.0362294057311049	-0.0741603514620132	0.1654	0.07037	0.1469	0.815701409942291	0.60755593161095	0.617526619558257
chr15_90421541	0.240259991921553	-0.0390745933830862	0.0150055626233117	0.1627	0.07236	0.1427	0.145108290830593	0.590171791783364	0.917107088523869
chr15_90455827	0.224669328566364	-0.00352026573168571	-0.0462991036995665	0.2921	0.1183	0.245	0.461969492485433	0.976427418020805	0.854628125774128
chr15_90455843	-0.187424100070967	0.127021943192627	-0.338666088020042	0.2585	0.113	0.2225	0.483676592814364	0.264042132417609	0.137824850582491
chr15_90455870	-0.0739268604424892	-0.0747058897392422	0.0462118136139859	0.1867	0.0831	0.1704	0.697273362927509	0.370317692482611	0.789292202678256
chr15_90476977	0.645224515036923	0.0024397992465036	0.541918307484762	0.2864	0.1177	0.2114	0.0308885037724594	0.983576799826441	0.0122265225308186
chr15_90477008	0.360232335894158	-0.156298365941965	0.0976670090299092	0.182	0.07147	0.1401	0.0516257544982416	0.0291600338088486	0.490038199517695
chr15_90477022	0.504853406933055	-0.0216102660266566	0.388386611386442	0.1854	0.07764	0.1434	0.00745421063213114	0.781396852910983	0.00735293250930891
chr15_90477038	-0.128335299396623	-0.0480796092195303	0.396218188399538	0.2114	0.07894	0.166	0.55294477728303	0.543741707901037	0.0185855698307341
chr15_90480661	0.386061547525503	0.0101558622489784	0.0668872141927518	0.1654	0.0672	0.1349	0.0213374381386678	0.880143521073673	0.623217201067873
chr15_90480695	0.563599815981663	0.0798910056728803	0.224278819025793	0.1797	0.09027	0.1365	0.00203359018922744	0.378096208919793	0.103590789711129
chr15_90480735	0.232568406773934	-0.0506601828123661	-0.0747859256820094	0.2717	0.1184	0.2211	0.410067455968632	0.670936185516136	0.741495450016435
chr15_90484066	0.251671114977091	-0.0464416306094359	-0.0228262630686161	0.203	0.09183	0.1759	0.224768408289233	0.614543925859965	0.898350725678328
chr15_90484206	0.301826678787188	-0.0354256751959948	0.353176528211646	0.2537	0.1002	0.1902	0.249824514700677	0.725010497137425	0.0683075164020295
chr15_90492414	-0.171455240738211	-0.167956379162521	0.200437985632605	0.1734	0.07546	0.1488	0.330152909502903	0.0264580978648248	0.182849208809514
chr15_90501501	0.382386827190137	0.00835252409700577	0.0117135627048276	0.2515	0.09696	0.1833	0.141141300922443	0.93167458831365	0.949908996488813
chr15_90501533	-0.328299323690391	-0.00369383322493903	0.267222809307409	0.2776	0.1126	0.2182	0.255892507378589	0.973996530813512	0.232024673681018
chr15_90505125	0.018218415291715	0.0296145829536073	0.101818079288088	0.1735	0.07678	0.1299	0.917635391999941	0.700557203272082	0.437053929487984
chr15_90505217	0.261600666905682	0.0314635891909904	0.0885678568299197	0.1071	0.04127	0.08147	0.0151599978077253	0.446218474846719	0.278582771534157
chr15_90509537	0.294940814859074	0.0745253482282028	0.193612602950055	0.2228	0.07902	0.1672	0.19687114066239	0.34712987179488	0.25359147854155
chr15_90509668	0.285261899622687	0.0134020438210521	0.114591605035212	0.1371	0.05601	0.1102	0.0392994691084364	0.81118012961789	0.301361578825631
chr15_90509736	0.200563952798808	-0.0485136137888219	0.0724165377271744	0.1388	0.05248	0.1312	0.152430668203898	0.355930542052643	0.584252209094841
chr15_90509775	5.66838556173111	0.413906430187189	0.0534643683132977	0.8026	0.2737	0.5359	2.52087411867219e-05	0.145802865185089	0.932873391116033
chr15_90510515	-0.120268767429375	0.219624778312756	0.096384296575019	0.2492	0.1154	0.2299	0.64021816164515	0.0586983137991792	0.683262908128274
chr15_90510563	0.468766749867409	-0.00586104046071371	0.250669136639159	0.1406	0.05548	0.1142	0.000963661696176232	0.915995184004529	0.0292099789726251
chr15_90510603	0.327674013148739	0.0308652049600415	0.172600504701488	0.09842	0.03827	0.07985	0.000922416977307328	0.420288439065621	0.031188674257555
chr15_90510657	0.164922735549149	-0.0624775581095457	-0.00103214677685525	0.1656	0.05901	0.1362	0.32602117323306	0.290549376160259	0.994009896488525
chr15_90511089	0.900107233091211	0.0912778529170608	0.639371174202221	0.3055	0.1298	0.2862	0.00502412730693602	0.485633770625553	0.0323101175539611
chr15_90514450	-0.0398321513938692	-0.144085701445672	0.0223009632501539	0.2619	0.1144	0.2065	0.883305283221747	0.210853657357481	0.915846309627053
chr15_90514455	-0.106098718961242	-0.165111085808898	-0.041121641509704	0.2561	0.1018	0.1833	0.68881040177197	0.106638024153274	0.825450893524325
chr15_90514460	-0.0721216409655801	-0.0363014712118557	0.0936901020076	0.128	0.05287	0.1028	0.576287661920901	0.492929255262933	0.364642774095661
chr15_90514490	NA	NA	NA	NA	NA	NA	NA	NA	NA
chr15_90545814	0.187605150818564	-0.167684960660724	-0.210350494912225	0.2771	0.1088	0.2164	0.515357215313855	0.125504459489137	0.342614512096908
chr15_90553099	-0.586262047385116	0.1296430440313	-0.325462002572101	0.1822	0.08064	0.1504	0.00155710451008573	0.109058145701367	0.0324064150141538
chr15_90553115	0.00327908307292826	0.117197705169048	-0.478408899581509	0.2007	0.08752	0.1649	0.987229769769137	0.182217675473889	0.00421655451234704
chr15_90553137	-0.400873716079532	0.0439344022159892	-0.472677383448526	0.2373	0.09712	0.185	0.10078514640257	0.652541840768845	0.012042053648046
chr15_90555606	-0.166753246517823	-0.00272766896043134	0.169912851176924	0.1706	0.07079	0.1498	0.335486031845538	0.969340717694943	0.262089550441803
chr15_90555610	-0.027929224706096	-0.023095196311991	0.052665040711073	0.1489	0.06749	0.1289	0.852853066469728	0.732786279636522	0.685356690772427
chr15_90555617	-0.245615600956009	-0.0916693079551784	0.0554412373799195	0.1862	0.07001	0.1377	0.194966156778849	0.191497586970762	0.690049443445031
chr15_90556121	-0.186176518436335	-0.0477100347797345	-0.0619242989535066	0.1243	0.04579	0.0996	0.137230481363836	0.29795054666423	0.536154603595153
chr15_90556149	-0.149084199253476	-0.00532053058530163	-0.133491615363764	0.2343	0.08835	0.1772	0.536190131545263	0.952167131952931	0.458440640710731
chr15_90559465	-0.156964207582548	-0.0521736930039806	-0.174090348290238	0.1464	0.06093	0.1147	0.288868142610423	0.392718291606969	0.131613037460954
chr15_90559567	-0.653625976075973	-0.126877371198077	-0.0124602937165355	0.2705	0.1115	0.1922	0.0200036097372118	0.258131657059435	0.949271906396739
chr15_90561275	-0.378750345964321	0.189055757758294	-0.0320464482571039	0.3068	0.1352	0.2582	0.240001582402842	0.165898932137785	0.904557391697552
chr15_90561326	0.0592886258335225	-0.162262864703558	-0.242111651295808	0.2944	0.1232	0.2674	0.847379594286473	0.191200792369265	0.382958498709052
chr15_90577010	0.27559070195922	0.0145346082747338	-0.404776087916396	0.2844	0.1127	0.2271	0.352884020873564	0.898033749595963	0.0825994429595511
chr15_90577047	0.284921537137227	0.109784258164062	0.0835842147895841	0.2146	0.08452	0.1899	0.194715789700511	0.195573295059614	0.665640110395072
chr15_90577059	-0.0572180853511899	0.114153116737975	-0.13888866680369	0.1924	0.07564	0.1562	0.770412774958904	0.132365243188668	0.379803823585067
chr15_90577731	0.0655830736229944	-0.0462005990825051	0.247383950284015	0.1578	0.0691	0.1253	0.681511294088771	0.504767811339657	0.0501393437153694
chr15_90577821	0.11419387286865	0.0590424504962741	0.128413306519329	0.1646	0.06793	0.1399	0.493783698048837	0.385855245175689	0.363420522690193
chr15_90578779	-0.0434327776813239	0.00716440962792084	0.506763180364063	0.1915	0.07784	0.1587	0.823842566772874	0.926887975725423	0.00161742110278373
chr15_90578877	0.451533991165529	-0.0153429846741841	0.279378224311412	0.1175	0.05293	0.1015	0.00013551023233227	0.772224189326908	0.00617615295495644
chr15_90578887	0.169630668635937	-0.104990670284127	0.138541348794629	0.1483	0.061	0.13	0.257976585792073	0.0858051283353427	0.290667186791465
chr15_90578895	0.0715340024004699	-0.0607060887873145	0.305128185334616	0.145	0.06495	0.1191	0.625461883513285	0.350982486193167	0.0109680779709919
chr15_90581836	-0.305766941640433	0.0594792874834041	-0.00662394166456858	0.1859	0.06974	0.1422	0.106068011597191	0.39488304733037	0.963223770556939
chr15_90581917	0.221419400285453	0.0703563155655778	0.032702940023953	0.0955	0.04066	0.07681	0.0210029879869463	0.0838223287451321	0.67119662694802
chr15_90581971	-0.0517153895989367	-0.194166975790894	0.026948225309651	0.1666	0.07057	0.1346	0.759545031103741	0.00605939468075622	0.842741667824823
chr15_90582017	-0.110991264805507	-0.10389263394016	-0.0941975380323363	0.1036	0.04306	0.08481	0.286613816750487	0.0159305270187471	0.268429108675939
chr15_90586809	0.0362123329454076	-0.0607664538543187	0.227445347070867	0.2505	0.09219	0.176	0.888698594797116	0.511607540118796	0.203326765953175
chr15_90586823	-0.245219287747015	0.00204745995993679	0.101317630720606	0.245	0.1093	0.1815	0.331851706690879	0.985144049137572	0.58303819214065
chr15_90586834	0.654042749768498	-0.112252424084507	0.454663855391818	0.2633	0.1176	0.2291	0.0165583696475915	0.343178331827629	0.0533864965732084
chr15_90586854	0.3432899655767	-0.22209256381554	-0.231501158030498	0.2502	0.1016	0.217	0.184038523770847	0.0296571896982482	0.297687683446829
chr15_90586863	0.560903068722862	-0.0289414526750212	0.0797260456905653	0.1608	0.07469	0.1633	0.000575701042104693	0.699196509864749	0.630044180918514
chr15_90586874	0.241425627608701	-0.101251460001812	-0.196580791072548	0.173	0.0738	0.1639	0.169292124054852	0.171240180683448	0.236739705908897
chr15_90586883	0.173847650232856	-0.0856538608526957	-0.159250722277347	0.1687	0.07516	0.1555	0.309751432925133	0.255790510502973	0.311699265013707
chr15_90588365	-0.0372277071689548	-0.108070476671253	-0.104751411692268	0.1369	0.05855	0.1093	0.787642437309811	0.0653853144948753	0.340771233203109
chr15_90588390	-0.146557777144493	0.00568317298083169	-0.274808309924382	0.1912	0.07867	0.1574	0.45182605686341	0.942588562991521	0.0846789384315673
chr15_90588415	-0.141552603337677	0.000841543339395817	-0.113331560578189	0.2966	0.1161	0.1955	0.648551477456184	0.994255745170007	0.5696853287137
chr15_90588422	-0.0878912712263719	0.00621992345283852	-0.0569124797554439	0.2435	0.09311	0.1985	0.726274521565956	0.94697045463774	0.778704712358689
chr15_90591195	0.158072197600801	0.0319622450947493	-0.000419802481824643	0.09973	0.04413	0.08315	0.114772629407586	0.469330275741784	0.995985657492767
chr15_90591294	-0.0312282260888135	-0.103315834864459	0.123762337412542	0.1337	0.05529	0.1087	0.816947856495848	0.0620751378970488	0.25770949071991
chr15_90610267	0.0450490286160791	-0.00546061525002752	-0.0762977023470131	0.1604	0.06714	0.1289	0.781612858292603	0.935324051641137	0.55721987875553
chr15_90610269	-0.038250291999997	-0.01583554865944	-0.241173779511257	0.1085	0.04738	0.08576	0.725996481898247	0.738493526261883	0.00508130688217312
chr15_90610334	0.161913631570956	-0.021504871242654	-0.191817694514509	0.1452	0.06642	0.1212	0.269901201635691	0.746652790123363	0.116185647934518
chr15_90615222	0.0395293708810644	0.00960583666416876	0.115988914323714	0.182	0.07346	0.1494	0.830884828819736	0.89624243577372	0.442694185259849
chr15_90615279	0.465563521804835	-0.0475992189515055	-0.25466207525987	0.2685	0.1122	0.2221	0.0948656706600413	0.673348624712395	0.263578901066997
chr15_90615355	0.112517081280373	0.156887720650591	-0.218469318087652	0.3439	0.1333	0.2787	0.758673073496213	0.243433074825716	0.451553258280416
chr15_90615386	0.0726918832553358	-0.0763644291148591	0.0620964040236018	0.1626	0.06518	0.1456	0.659133280973319	0.242362701757604	0.67306774895483
chr15_90615413	0.241146339501281	-0.0844229248773297	0.0723763725547368	0.1769	0.07405	0.1389	0.179699797243479	0.255559206567245	0.605842412600892
chr15_90615422	0.0799864051576145	0.0278301983658757	0.00468343960070957	0.1278	0.05693	0.1136	0.53477100815906	0.625509746598921	0.967327323604663
chr15_90615428	0.0859273769262925	-0.0188725225767443	-0.211121281593393	0.1393	0.06199	0.1273	0.541307446739968	0.761235229247783	0.0999776621477915
chr15_90615453	-0.0190574104489775	0.0115545879346754	-0.0942791526041811	0.1515	0.06212	0.1261	0.901046466060417	0.852723098671142	0.458277757952216
chr15_90619467	-0.102775079161802	0.0592837211103759	0.302669075602079	0.2927	0.1214	0.2156	0.737059526160848	0.627873627675495	0.170428122133509
chr15_90628093	0.423504386218846	-0.0309854860826423	0.0927584697980136	0.1732	0.06105	0.1404	0.0160304866917497	0.612438277170972	0.513028823388229
chr15_90628119	0.179794062260581	-0.0879017405579123	-0.237940871979989	0.1581	0.0659	0.1526	0.261473730933631	0.183200182614894	0.123320746459405
chr15_90633826	0.595180556964375	0.00811981478786224	0.131897245223699	0.2199	0.08141	0.1805	0.00828215445422875	0.920813771520367	0.472307070106436
chr15_90633854	0.36301937289533	-0.148640470127024	0.0844443664905841	0.1477	0.0603	0.1285	0.0150630814229419	0.0138731780813625	0.514590548844603
chr15_90633871	0.00377479943693284	-0.0823809939499459	-0.0209612519383577	0.1137	0.04815	0.09552	0.973687069484172	0.0874621389219125	0.827086155277624
chr15_90633896	-0.17065331374493	-0.0179120641828243	0.0471956535035953	0.1199	0.04846	0.09933	0.157647101329642	0.711984996629362	0.636362873362108
chr15_90633903	0.0315714226554852	-0.00254546457788714	-0.0484220442585034	0.1009	0.04188	0.08998	0.755571586484655	0.951576922288225	0.591986633841208
chr15_90633918	0.0735131414357301	-0.01755877233814	0.0406150305318725	0.0978	0.04048	0.08229	0.454421143162543	0.664717951285377	0.622800084185577
chr15_90633934	0.114439991310292	-0.112964192988527	-0.013545735341167	0.1302	0.05678	0.1262	0.383495669559588	0.0470003441748278	0.915203668324226
chr15_90634011	0.0901617419990193	-0.0337738147830718	-0.143848143462857	0.114	0.04675	0.08934	0.432021905593202	0.470512982588957	0.108784235257871
chr15_90634211	-0.725725434933486	0.119930386494766	-0.532801540345913	0.231	0.08321	0.1833	0.00223789476208713	0.150917168185198	0.00427032669216032
chr15_90634232	-0.370614808909567	0.01241946560141	-0.0815366657511673	0.286	0.1021	0.2056	0.214337092141685	0.903687441693227	0.697937116959063
chr15_90634246	-0.374198843501914	0.0139264279904145	0.0458445592126828	0.2646	0.09528	0.1984	0.172630207430575	0.884317525421276	0.820829722183548
chr15_90634255	-0.169629443999198	0.0733771587173259	0.0862329344662387	0.2515	0.1118	0.2061	0.513890619199767	0.514265367315853	0.682230995057255
chr15_90634266	-0.0332109509257267	0.047450545972464	-0.0629579226634775	0.2539	0.1125	0.233	0.899322763233823	0.675139368478637	0.79272883538155
chr15_90634271	-0.12484511270504	0.116018336994418	-0.0926132337811715	0.2409	0.09818	0.211	0.614976772537686	0.239602469107574	0.667891683463715
chr15_90635415	-0.423327863399974	0.0198383334589967	-0.015070052806255	0.1577	0.05869	0.1123	0.00803019335367894	0.735788013736643	0.893919967277954
chr15_90635435	-0.258328993810301	-0.0488312799955173	0.0665649767509753	0.1353	0.05747	0.1079	0.0585244945297171	0.396282811712796	0.539670126848134
chr15_90635491	-0.125523358522339	-0.0327596594937846	-0.173095209438008	0.1699	0.06759	0.1421	0.4665731866571	0.628688467597347	0.227909509636349
chr15_90635728	-0.1985087305828	0.0171393211124008	-0.296115567937701	0.2647	0.1051	0.216	0.469563876822329	0.871169505838712	0.180719512022635
chr15_90635731	0.30371156221942	0.0384375051948556	-0.401208418425435	0.2686	0.1079	0.2089	0.276079502655542	0.72322430197461	0.0603534305180706
chr15_90635747	0.4467624158712	-0.175280966802532	-0.853431596461012	0.2888	0.1008	0.2274	0.138594741309525	0.0836228136243949	0.000257508761068892
chr15_90635799	0.00995950903126885	-0.203288484559817	-0.731491603333287	0.2858	0.1347	0.2413	0.973360155402292	0.134799585884926	0.00326222824235844
chr15_90635803	0.0105401637964882	-0.177124448779136	-0.579494860945255	0.3349	0.137	0.3075	0.976342085223406	0.200303033349966	0.0729366759482351
chr15_90635919	-0.024247325384146	0.0453017925872213	-0.239646613416984	0.1987	0.08162	0.1535	0.904802721036468	0.58013938430483	0.12290037649179
chr15_90642813	-0.111241914954648	-0.00541266623687986	-0.191646431223359	0.1759	0.07019	0.1435	0.533576949208534	0.93868376577346	0.186270386822099
chr15_90642910	-0.2425808147702	0.0699106556486324	-0.313096759863445	0.2166	0.08875	0.1831	0.27423520920446	0.432677996017659	0.0927496147054628
chr15_90643108	0.0566085060571368	0.0346554997392933	-0.486308199548278	0.2461	0.09389	0.1892	0.823576050204447	0.713263275023961	0.0116055879541174
chr15_90643136	-0.0846335948434496	0.0736967378125696	-0.13841242142825	0.1833	0.09148	0.1593	0.649901668363896	0.422421691869939	0.391011974254493
chr15_90643169	-0.319920566683966	0.00375989669529736	-0.281267128842658	0.4071	0.163	0.3302	0.472889979422572	0.981843026176632	0.421378899991447
chr15_90643189	0.461599582699549	-0.110117097872469	0.0153922717844758	0.2396	0.09126	0.2136	0.0614247434627491	0.229520350095281	0.943876794039496
chr15_90644182	NA	NA	NA	NA	NA	NA	NA	NA	NA
chr15_90644193	-0.713513075260868	0.0113437395978305	-0.616082250877648	0.2164	0.09563	0.1876	0.00128608155532162	0.906006256586955	0.00125658673673779
chr15_90651131	0.283988286750701	0.0273818428091728	-0.157627841462613	0.1602	0.06939	0.1431	0.0801501395848541	0.693834476981082	0.275631354110782
chr15_90651281	0.440874660634923	0.0165242799985168	0.0442209965117173	0.1774	0.07944	0.1497	0.0144538034400573	0.835734822832968	0.770234065513701
chr15_90651330	0.389537480817211	0.025028167749781	0.0380196398596761	0.1721	0.0743	0.1432	0.0257696779326542	0.736929852287594	0.792732506417345
chr15_90670542	0.261137097291929	-0.0302891758042501	-0.0120804973748704	0.1361	0.05426	0.1188	0.057320162110496	0.577253774781781	0.919576214385614
chr15_90671669	-0.390420486034745	-0.0217368443022811	0.299089243886434	0.3855	0.1527	0.3124	0.350053670740545	0.888122272790593	0.36309939424678
chr15_90678095	0.313317763056362	-0.259193853830115	0.220876838386826	0.3927	0.1778	0.3578	0.463094496663269	0.151413710023823	0.564309935259137
chr15_90685044	0.389212482760307	-0.0044521364182174	-0.371640370014352	0.1977	0.08496	0.1978	0.0536260001809489	0.958358762343874	0.0655120984215321
chr15_90685100	-0.424553593242433	-0.0497695499771314	0.323292216252494	0.3866	0.1546	0.2932	0.311161870455921	0.750443831009332	0.291803150017758
chr15_90685159	0.000115810912641202	-0.207348471035871	0.168593195630257	0.4741	0.1722	0.3303	0.999828393139779	0.235572076236794	0.629964093187862
chr15_90693792	-0.0925024795716709	0.104153851467965	0.777309887884979	0.4476	0.1873	0.3401	0.853381751818934	0.5849014741201	0.0316113363755562
chr15_90693884	-0.32048338792007	0.0697736047794919	-0.0897305188964777	0.3837	0.1765	0.3216	0.440521295034419	0.697193565807091	0.791633188679172
chr15_90693960	-0.400459142436036	0.11202118060766	0.144289361847133	0.2825	0.1203	0.2137	0.173888897706966	0.355268074383817	0.509511570779867
chr15_90694831	-1.0007885924577	-0.0480314071309013	0.141696714134267	0.461	0.1871	0.3524	0.0540464551334389	0.800900546649461	0.706696673099557
chr15_90696769	-0.265655617702106	-0.0671625863217285	0.0281297842780152	0.2174	0.09628	0.1941	0.232970945008936	0.487472181700672	0.88694732296557
chr15_90701037	-0.343010802845359	0.114515858090474	0.04049018418247	0.3845	0.154	0.2986	0.410214707316902	0.462498562625453	0.897030242996864
chr15_90701339	-0.248065681458858	0.0805930051772125	0.321185162719775	0.2295	0.08432	0.1772	0.292778606685458	0.340896422985605	0.0744442419782392
chr15_90706846	-0.0716065986381007	0.189449706368291	0.194405968263226	0.3168	0.148	0.2905	0.830244022596964	0.205524294462837	0.521943885832318
chr15_90708517	0.0189562191855227	-0.0501006647481225	-0.231446811773581	0.1068	0.04254	0.09631	0.859918804966676	0.239329404747956	0.0167580819897637
chr15_90708615	-0.0577625038389853	0.0446951977893672	0.119751212708118	0.1087	0.04366	0.08431	0.597329259162965	0.306433499668647	0.15697741143806
chr15_90708647	0.580052208132445	-0.140635903929115	-0.411931642706575	0.4296	0.1776	0.331	0.22274178258805	0.435814617477731	0.240253029184913
chr15_90710363	-0.38140625	-0.00191212296348541	-0.526423248185822	0.6	0.2171	0.3704	0.61107352611177	0.993140270623769	0.186788151148022
chr15_90710518	0.558037508822195	0.0640208940237057	-0.104982035660024	0.3183	0.1083	0.2361	0.0965131533446211	0.556755808059057	0.665683344902738
chr15_90717477	-0.462229242989376	-0.0862139306744966	-0.0514284427289706	0.2029	0.09036	0.1649	0.0256991792770318	0.342004049779255	0.758381356129201
chr15_90717487	0.0695834286172388	0.0104912208066634	-0.281220309074128	0.1751	0.07639	0.1771	0.695610194398328	0.891081128669496	0.118095471473599
chr15_90717520	0.414463636607215	-0.0821918293706938	-0.149499725964182	0.2616	0.1115	0.2069	0.126222647220291	0.463832981324088	0.479606831233084
chr15_90717524	-0.49955961954113	-0.105274430278576	0.0114331428190635	0.1943	0.08004	0.1428	0.0116664973097789	0.189839895306275	0.936838949840387
chr15_90717565	-0.581369097880105	-0.0914600684112853	0.142870804066264	0.1992	0.083	0.1442	0.00423602139288948	0.272149306457402	0.326875299977755
chr15_90717665	-0.023143313462935	-0.0362058085504463	-0.0825970302250197	0.2242	0.08728	0.1827	0.919869279527425	0.679430335926235	0.656694321212216
chr15_90719469	-0.074212926614422	-0.0453831586729018	-0.132052547422597	0.09235	0.04015	0.08035	0.423611768177912	0.258717007577171	0.101389807418102
chr15_90719568	-0.0175381149188966	0.0467473985505173	0.0411116002348489	0.09495	0.04069	0.07823	0.854111953625299	0.251003433110733	0.600340003254737
chr15_90719687	-0.127915217751283	-0.0674348630757206	-0.103886165351711	0.2375	0.1065	0.2085	0.600849002325679	0.528962831438673	0.626042541990773
chr15_90719703	-0.0105215428275318	0.135122980970465	0.0690352197186514	0.2117	0.08701	0.1717	0.961258967155409	0.121846483418692	0.692032859923867
chr15_90724778	0.263407632329601	-0.100509482778855	-0.094197775246016	0.1446	0.05549	0.1205	0.0714692003463846	0.0705260348512345	0.437732390488532
chr15_90730179	0.26469335041113	-0.101715182713106	0.271419758903758	0.3217	0.1365	0.2598	0.435946043853322	0.460398104924416	0.313045399021766
chr15_90731501	0.365555337022426	-0.0167431820752095	0.401732326129498	0.2417	0.09565	0.2205	0.142215071965721	0.861673900884913	0.0755563181495423
chr15_90731550	0.0189889018389412	0.014847625599655	-0.0716193699742285	0.119	0.05034	0.1133	0.874112668557052	0.768320150289517	0.529970404276747
chr15_90736241	0.212629381854993	0.139759236267341	-0.20589460283934	0.1779	0.06868	0.151	0.239533695638386	0.0423434746048575	0.177688702268631
chr15_90736262	-0.0533997790638242	-0.0609182996535756	-0.136182189997375	0.172	0.06759	0.1377	0.759728775557836	0.368529889457763	0.327305136378485
chr15_90736332	0.305499501784137	-0.298654831717516	0.338813249285816	0.2331	0.1091	0.2174	0.20248948354729	0.00650649220284094	0.128208689692136
chr15_90738178	0.383932971404493	0.0526837966940766	-0.110193000556824	0.141	0.05403	0.1164	0.00702354743752354	0.330225454723443	0.347094387159941
chr15_90738187	0.362697198635096	-0.0206945740990664	0.138030930687414	0.1379	0.05586	0.1087	0.00918693082735755	0.711461699176945	0.206837441139253
chr15_90738272	0.108816353031883	0.0124342850554268	0.00466872302066359	0.1459	0.05251	0.1032	0.460607140318011	0.813066639227869	0.964108892604299
chr15_90738391	0.422869038263725	-0.132074269967226	0.271916624930567	0.1758	0.06594	0.1303	0.0178876061204672	0.0456530656652164	0.0385405195460781
chr15_90738954	0.00122041203208273	0.0317468019728935	-0.232688818210303	0.1929	0.08071	0.1657	0.995046898609851	0.695013245952943	0.16609366693642
chr15_90739040	NA	NA	NA	NA	NA	NA	NA	NA	NA
chr15_90739092	0.211216872069746	0.0186568244712187	0.0469643229122338	0.1743	0.07204	0.1418	0.232770994553538	0.796170916496221	0.743021700410237
chr15_90739582	-0.151627719628416	0.105771849038919	0.172064376736651	0.4888	0.1986	0.4117	0.786682775395663	0.601685264227556	0.703297134319996
chr15_90739672	0.261287034093843	-0.0327593623189392	0.0314485354398702	0.167	0.06284	0.1368	0.122922692874544	0.602865971796236	0.819859479248347
chr15_90739987	0.118109609985383	0.00435086540863359	0.0818835232374956	0.1053	0.04514	0.08656	0.264673518554971	0.923292015174318	0.345975820907541
chr15_90739991	-0.00471253901795611	0.00486777323033336	0.0247415836318646	0.1586	0.06688	0.1351	0.976595597452028	0.942107930218451	0.856009397042797
chr15_90739999	-0.255999727492957	0.118254562655209	0.0727724492560149	0.2156	0.103	0.1534	0.246269695600707	0.253455598664667	0.639225613688105
chr15_90740002	-0.0681557980355332	-0.0836665644464491	-0.0063354674085056	0.1506	0.06436	0.1253	0.654586150240008	0.194533999657118	0.959991777158362
chr15_90740033	0.254405606785215	0.0615962485876591	-0.238707276092013	0.3306	0.1376	0.2557	0.467681120484794	0.65748433172344	0.366786162945249
chr15_90740042	-0.0898854583299422	-0.0924415024156345	-0.0654789251252015	0.1228	0.05216	0.09156	0.467577447881617	0.0767512069751162	0.476375743492499
chr15_90740054	-0.676981312321997	0.0217139557129923	-0.144353520460249	0.2609	0.1038	0.1979	0.0122477765531607	0.835181870398552	0.474608957379805
chr15_90740087	-0.131601588501927	0.0515685249725024	-0.134986741742648	0.1032	0.04371	0.08105	0.204655009025595	0.238533495306072	0.0969153452604711
chr15_90740213	-0.0835259250395658	-0.0107374838379022	0.11979518003787	0.1739	0.0665	0.1414	0.636219058303532	0.872007941375486	0.401640205883651
chr15_90740609	0.598233714956591	0.0278901518872318	-0.0457242506448225	0.2157	0.08037	0.203	0.00676564595591811	0.72941836412476	0.825440672909101
chr15_90740653	0.286172161172161	-0.00159257940797908	0.155252402106806	0.2096	0.09234	0.1655	0.18187715718173	0.986298426091272	0.354890672371183
chr15_90742615	0.13377790523492	-0.0499947084706929	-0.0747484285442469	0.2005	0.07934	0.1631	0.513322711641251	0.529908283276207	0.651152763972476
chr15_90742629	-0.212755779495723	0.0747171183863005	-0.0363896325100201	0.1872	0.07198	0.1416	0.264240520664481	0.300513173921484	0.79918693831482
chr15_90742636	-0.0247839148579662	0.06268854060575	-0.0577156435486743	0.1561	0.06422	0.1346	0.875384220008723	0.329988067343946	0.670915575417772
chr15_90742639	-0.00577443001327397	0.0877334422561614	0.0287618136165098	0.1743	0.07346	0.141	0.973975916427141	0.233623975380608	0.839958466121995
chr15_90742664	-0.038967678023436	0.0606500793437101	0.0238080389961188	0.1663	0.07034	0.1417	0.817269202926279	0.389730633038964	0.867903664255535
chr15_90742693	-0.137576611379594	0.0890019893123612	0.15546060852869	0.1446	0.05825	0.1094	0.346484795175475	0.127175123072984	0.15780278012758
chr15_90742697	-0.149477304299452	0.0785687781344011	-0.0375961540402159	0.1547	0.06269	0.1183	0.339776091010284	0.210998227930211	0.752327505554002
chr15_90742709	-0.0371674189566986	0.0617819395394051	0.0419847778142469	0.1483	0.05857	0.1118	0.804248994565721	0.292327934271202	0.709014215337316
chr15_90743354	-0.00508989989887285	-0.0633742096755106	-0.1631545130555	0.1329	0.05243	0.1037	0.969720380135115	0.227402507842522	0.117618219738084
chr15_90743365	-0.072446032839569	0.0709774389654064	0.106682247247225	0.09872	0.04857	0.08563	0.465225795298294	0.144394954757237	0.214504065735621
chr15_90743371	0.0783088283580808	0.0316271264972356	0.0891435717334869	0.101	0.0425	0.0967	0.44048753244343	0.457181864726454	0.358861427047056
chr15_90743385	0.184577777068643	-0.0978338515751417	0.141831494849028	0.1135	0.04335	0.08528	0.10615331205465	0.0241512419062865	0.0975056159012015
chr15_90743399	0.252638771546601	-0.0136665064845233	0.00430808781647	0.1022	0.04404	0.08217	0.0139301370969414	0.756546334265226	0.958328166776162
chr15_90743406	0.110954785671748	0.029650469927422	-0.0531828784749501	0.1105	0.04516	0.08811	0.31829554158489	0.511891666540651	0.547674246060514
chr15_90743410	0.379904926377739	-0.0070072464895967	0.184170944262012	0.1278	0.04509	0.09806	0.00319551483395408	0.876626030482329	0.0616097722917713
chr15_90743415	0.390715210385503	-0.0660140732655301	-0.0176466350228681	0.1519	0.0556	0.1158	0.0110113307184292	0.235832908419239	0.879688810978289
chr15_90745677	0.0503211841255081	-0.166380002540847	-0.0584717445523706	0.1353	0.06393	0.1228	0.712498160481973	0.00939843684000541	0.636533927238618
chr15_90746367	0.289028900407122	-0.0708469562394248	0.0461350254907204	0.2639	0.09847	0.1978	0.290787445884589	0.474003128845217	0.819154563977606
chr15_90746420	0.482816205690535	-0.0312822573273992	0.0949912037778147	0.1995	0.07202	0.1396	0.0177169357176223	0.664849717821894	0.500444998092472
chr15_90746456	0.0381020307559389	0.0292587509346416	0.0239309209993973	0.1257	0.05188	0.1064	0.763632185449445	0.573291708721987	0.823039053225109
chr15_90746516	0.345392677803986	0.079398562616869	0.227253841809536	0.1463	0.0653	0.1268	0.0195199212574941	0.225011569997929	0.0754438639380892
chr15_90746540	0.220555893124056	-0.00810626040945403	0.241016757720544	0.1499	0.06008	0.1225	0.145744317492878	0.892864326435275	0.0508592254146192
chr15_90746615	0.189858568229716	0.0474494883536433	-0.116464966730675	0.168	0.06484	0.1425	0.26525848394913	0.465235225304196	0.418539694024582
chr15_90748873	-0.267095319715542	-0.00416219157776238	0.292945863604406	0.2817	0.1042	0.1968	0.362950510053489	0.968310923296576	0.144445271732437
chr15_90749597	0.343590566442972	0.00396853007689372	0.18369403310565	0.1899	0.08771	0.1776	0.0756669770731644	0.964050188069129	0.308739491991612
chr15_90751126	-0.102966369110027	-0.049438076246046	0.205420293797967	0.3211	0.1302	0.2419	0.761366553657246	0.7065626445321	0.409953758359355
chr15_90751589	0.486216032042888	-0.0366476328229522	0.129079861435415	0.1598	0.06347	0.1329	0.00266846515334274	0.564455217259484	0.335728230658384
chr15_90751615	0.362052946859952	0.0113815184217588	0.343423490347004	0.1949	0.07927	0.1538	0.0684533504378444	0.886189626815271	0.0273591358129806
chr15_90751758	-0.119189781916753	-0.0484776479852682	-0.121327199468825	0.2204	0.07703	0.1656	0.597853174436113	0.530354632899596	0.46996472698727
chr15_90751807	0.332667617260266	-0.0434648224824753	0.378616961739201	0.1687	0.06695	0.1491	0.0519334625275676	0.51714241429972	0.0120401756758158
chr15_90755241	0.325841347643926	0.0283813717716074	-0.0134266238651009	0.1384	0.05674	0.1114	0.0197171235007977	0.617501429451602	0.904660555580123
chr15_90755258	0.296317088886195	0.0108910454325241	-0.0164521529348264	0.1425	0.06139	0.1238	0.0395711983308674	0.859451153630578	0.895086583419539
chr15_90755279	-0.0661009864801999	-0.0294233523143379	-0.0359389882894119	0.1718	0.07894	0.1291	0.704661985612729	0.710214942968092	0.782508587953279
chr15_90759832	0.703025393078717	-0.0198186776792452	0.34401011600486	0.2298	0.08365	0.1789	0.00290686225356884	0.813360156202241	0.0585047668419161
chr15_90759996	0.180343502087453	0.246803501902977	0.00872969294619775	0.1948	0.09232	0.1738	0.363850398445916	0.00776937271029809	0.96054956124351
chr15_90760027	0.27205584408062	0.102388993707489	0.303678950737696	0.2273	0.09318	0.1884	0.243787163853773	0.273933290682749	0.11341712970033
chr15_90760079	0.34845798173137	0.119231511031335	0.385141087680515	0.214	0.08351	0.1746	0.111702691180472	0.154804558146796	0.0298582949976209
chr15_90761984	0.255862683284989	-0.134105052801367	-0.0528870371871278	0.1753	0.07748	0.159	0.150726801951775	0.0844137475456674	0.742615713588095
chr15_90762007	0.147398619121463	-0.0287052417248578	0.0555474796242279	0.1747	0.07354	0.1431	0.406115342013214	0.697070393045838	0.700846905154087
chr15_90762023	0.288055309776248	-0.101154250864739	0.0553182117452454	0.2961	0.1298	0.2658	0.35278210559525	0.439690617211425	0.840985362981487
chr15_90762312	0.0966861524567896	0.175284368431996	0.240687040848736	0.1821	0.0822	0.174	0.601619243724837	0.033570191359829	0.173147981891649
chr15_90762355	0.308250632342489	-0.0779169574875268	-0.207898733409689	0.1424	0.06378	0.1201	0.0321434986650783	0.22278173060556	0.0857023124535128
chr15_90762376	-0.124702023492716	-0.0142695861444329	-0.185958742576216	0.1472	0.06462	0.1218	0.402068809169715	0.825589605595815	0.129674260215514
chr15_90762920	-0.454844520419164	0.213077708857066	0.234347561439951	0.3277	0.1513	0.3004	0.189740115763927	0.16389210830455	0.456823662974754
chr15_90768715	0.127956249068917	-0.011254059698866	-0.00991372577844339	0.1357	0.06257	0.143	0.350194235364934	0.857536418437782	0.945296666946521
chr15_90768802	0.29096204416926	-0.0845251041887089	-0.027924916985461	0.1319	0.04926	0.0974	0.0287676512432024	0.086562846003304	0.775383459342037
chr15_90769024	0.172936621655113	0.0801214534080354	-0.187140174224936	0.2594	0.1204	0.2547	0.519666941205421	0.508856259504008	0.477384484456107
chr15_90769046	0.526558347472469	0.0119531442806655	0.286922868298528	0.2337	0.1015	0.2004	0.0284701938732701	0.906735818945605	0.160704355919405
chr15_90769122	0.627517269926475	-0.000710342161034493	0.209630460513533	0.2044	0.08084	0.1765	0.00265381080744376	0.993012013468909	0.242378758837416
chr15_90769164	0.0922703633926474	-0.0325122978753228	-0.0661400630742527	0.1656	0.06379	0.1254	0.582665733641845	0.611005290308243	0.600786857983451
chr15_90770321	0.342096006328817	-0.0544343339744346	0.202522326466314	0.1378	0.05975	0.1116	0.0139374653380855	0.363135223450109	0.0713285510894712
chr15_90770378	0.313336673902224	-0.0246872831102088	0.178488147805992	0.1149	0.04817	0.09131	0.00674910046958221	0.608715158319505	0.0515847184544759
chr15_90770397	-0.0496203133147489	0.0425134580291908	0.175654437150616	0.1188	0.05166	0.09994	0.678345802560732	0.411163152982529	0.0803256917127524
chr15_90770416	0.0433084761735689	0.0658107781610783	0.145419610584052	0.1758	0.07506	0.1441	0.808381801748313	0.381953671900918	0.317976308689233
chr15_90781380	0.0257921146823837	-0.0412186622777757	-0.0924672369788276	0.1233	0.05587	0.1109	0.835552536422444	0.461360856758926	0.407304658930158
chr15_90781407	-0.133850877676304	0.0895170518611255	-0.0207928425469366	0.1761	0.07959	0.1508	0.454335853132661	0.262220024230297	0.891578768161241
chr15_90789066	0.165209323483812	0.00265097766468003	0.00411918452627509	0.1923	0.08235	0.1701	0.399179040474678	0.974406456117365	0.980961613029094
chr15_90789140	0.789569686798925	0.178064123376623	0.490754439505139	0.2797	0.12	0.2821	0.00672332203556825	0.140711913091641	0.0951191003320886
chr15_90794872	-0.19909571580192	0.0232409957906699	0.0129216683219468	0.2004	0.08323	0.1673	0.330385448146959	0.780805602417294	0.939301398228025
chr15_90806713	0.176662873090667	0.0387013343703037	0.0285619375618263	0.1273	0.05117	0.1011	0.168673838601111	0.450046338316751	0.778661134401253
chr15_90806763	0.258059876408811	0.0564479170305984	0.162790351521967	0.1223	0.05119	0.1019	0.0362407065143259	0.270780024845623	0.112007516132518
chr15_90806787	0.198964713187911	0.073283124747411	-0.17867425726221	0.1113	0.04718	0.09965	0.0756445257599484	0.120773041096845	0.0744084765290531
chr15_90806816	0.089148316552708	0.00306350108919905	-0.070735391553624	0.1581	0.06388	0.1204	0.577676930661175	0.961828475015721	0.559738857450782
chr15_90811182	0.0472905917766458	-0.00578677911412261	0.123951386901705	0.1924	0.08598	0.1569	0.809399458243482	0.946538279311948	0.435262636103472
chr15_90811192	0.1027847105278	-0.0169121972500571	-0.025151901248193	0.1964	0.08145	0.1729	0.607845682055042	0.836049599841032	0.886069113938724
chr15_90811242	0.0953267370213543	-0.0476104640762267	-0.0786333150738656	0.1092	0.04359	0.09045	0.385539411090055	0.275186880831683	0.386603566744148
chr15_90811280	-0.205869713592356	-0.0360469066557051	-0.249503501163122	0.105	0.04619	0.08961	0.0511968825443301	0.435642815354848	0.00555207891488718
chr15_90812210	0.26549981176201	-0.0783438983519412	-0.139033888113635	0.2361	0.1044	0.2013	0.274511897267573	0.455474297955554	0.498696875149491
chr15_90812220	0.701467153848218	0.116564433018269	-0.376944329982979	0.2378	0.09556	0.2224	0.0041674369546586	0.224663194969782	0.0984437015325288
chr15_90812249	0.444048484781315	-0.080479115722221	0.189450609436318	0.1907	0.07553	0.1369	0.0222667570801746	0.288017141141555	0.170427317011981
chr15_90817203	0.32832610612673	-0.213164333211894	-0.0469076742234621	0.3079	0.09352	0.2494	0.310327105626671	0.0232467204812028	0.855473796342895
chr15_90820642	0.00133382257195743	0.0329417602534041	0.149687082306815	0.147	0.0656	0.1289	0.992839041062533	0.616315296957651	0.249494755155719
chr15_90821433	0.0563243805865138	0.110665197535465	-0.00230555470589894	0.1877	0.07753	0.1421	0.768190079052658	0.154710329490803	0.987186341496104
chr15_90827729	0.177464510141631	0.17524888976423	-0.392951245631656	0.2971	0.1275	0.2331	0.568439516993038	0.172793273846098	0.101145708380506
chr15_90827746	0.341426413827823	0.042511042760301	-0.268924502665248	0.2625	0.1159	0.2043	0.209456952402357	0.715619916842494	0.197551732783694
chr15_90830590	-0.350926985650644	0.141874429937979	0.240548645946545	0.2528	0.1238	0.2104	0.179248956265099	0.255462597133772	0.263695189482025
chr15_90830614	0.868956293480121	0.0926778513869304	-0.35900386060493	0.4029	0.1703	0.3127	0.0483866992986157	0.591783092900878	0.275491314683238
chr15_90831592	0.289199917401912	-0.0999363104548039	0.0925933197924563	0.2079	0.1071	0.1934	0.173621601961482	0.353539798595599	0.638550239754292
chr15_90831661	-0.15985090765855	0.0669626029878194	-0.121755449979159	0.289	0.1161	0.2338	0.596448025508137	0.566735265179455	0.612621978363608
chr15_90831680	-0.157831354333853	0.0574114180466674	-0.163347086914098	0.1713	0.07365	0.1273	0.364007665558938	0.43692291420696	0.203114960026121
chr15_90831689	-0.0834643203075158	0.0431823082051995	-0.243655691093274	0.1221	0.05322	0.1044	0.49748081534804	0.417800762735736	0.0202807406109683
chr15_90832663	-0.601512913507324	0.0397057355110361	-0.300309295277145	0.4296	0.1757	0.314	0.206093570405108	0.823947650626396	0.363863840934538
chr15_90833516	0.294589651787496	-0.0302134687550492	0.121568303181509	0.134	0.05852	0.1099	0.0293611490161154	0.606267777973081	0.271562444778416
chr15_90833520	0.0514052363748189	0.00413348978458894	0.00386481996818812	0.1094	0.04532	0.0893	0.640454804928635	0.927402775920967	0.965616917364188
chr15_90833540	-0.044030736235636	-0.0135425954508922	-0.209549649123503	0.1225	0.04906	0.0989	0.721295812652807	0.782771514096959	0.0349950532676311
chr15_90833616	-0.0792046292550647	0.0545169814169111	-0.136310603838671	0.1401	0.06011	0.1087	0.575637860511695	0.365299263933055	0.212552676366941
chr15_90833659	NA	NA	NA	NA	NA	NA	NA	NA	NA
chr15_90833669	NA	NA	NA	NA	NA	NA	NA	NA	NA
chr15_90833682	NA	NA	NA	NA	NA	NA	NA	NA	NA
chr15_90833721	0.0718334133163348	-0.0647996748532577	-0.190313839039303	0.1779	0.06913	0.1378	0.691113514370211	0.349727903726126	0.171339655657869
chr15_90833737	-0.0843745684436404	-0.0344171893104393	-0.305429368952249	0.1353	0.05314	0.1105	0.536656620934468	0.517790525551565	0.00601174875481747
chr15_90833826	0.0318541524943108	-0.0923806725475229	-0.0382125946345418	0.2919	0.1182	0.2312	0.916872292050857	0.437699702056587	0.872249862585853
chr15_90834010	0.268726084153682	0.0316802180773855	-0.1451132490449	0.1802	0.06886	0.1441	0.142415859236439	0.646252105481046	0.318996917328138
chr15_90834110	0.123089381516348	-0.0166655099620233	-0.0644536992486009	0.11	0.04616	0.08752	0.266050509682317	0.718358814615248	0.463180697551864
chr15_90834131	-0.131862873890873	-0.0592433638460088	-0.0576353397842522	0.08978	0.04177	0.08691	0.143521571339698	0.156457945188418	0.508835572188874
chr15_90834158	0.135348875582237	0.0540357595860002	-0.0752848058495445	0.1813	0.07013	0.1518	0.4628423421509	0.442124048380485	0.623992438779714
chr15_90834186	0.161349399574483	-0.00201054155516141	-0.0175812881682382	0.1257	0.0525	0.107	0.202866983277861	0.969493764305334	0.870228855936484
chr15_90834201	0.0599269841338511	0.0622663022347738	-0.0884198687207528	0.1237	0.05168	0.1031	0.630705972437469	0.228886062652738	0.393635751666523
chr15_90834262	0.497726032381299	-0.0459652243374031	0.155659667232271	0.195	0.07738	0.1785	0.0122991630115722	0.553690974701885	0.390871554248144
chr15_90836118	0.200056546896455	0.198962904076023	-0.203205371441577	0.3446	0.1429	0.3034	0.585761488213657	0.168192973751531	0.523349809084857
chr15_90838298	-0.403837534301802	0.0653045841836441	-0.0057666021486374	0.1769	0.07264	0.1589	0.0246493335677654	0.369910057355318	0.971418169621157
chr15_90838330	-0.510986305179037	-0.0468979063450888	-0.0433386403907335	0.2153	0.08613	0.1628	0.0204651708517228	0.587489265277027	0.792815417398797
chr15_90838346	NA	NA	NA	NA	NA	NA	NA	NA	NA
chr15_90838370	-0.340476728226245	-0.0407845571396152	-0.061405761653312	0.1521	0.06352	0.1354	0.0269348277392794	0.521667165300348	0.653188318875018
chr15_90838377	-0.194289328981742	0.0445732194120877	-0.185202483576443	0.1378	0.05863	0.1115	0.162568078847849	0.447889556036728	0.098809758325289
chr15_90840353	0.428043740466186	-0.102877392153724	0.0660206429846595	0.2087	0.09235	0.1788	0.0448736873637893	0.267329263624328	0.716386184757944
chr15_90841423	0.362416674649198	-0.101344404171136	-0.0868557257567269	0.1679	0.06622	0.1389	0.0333466552514349	0.126745924213727	0.535751880845569
chr15_90841905	-0.0436962499406193	-0.101430002890239	-0.0310575113582088	0.2164	0.09046	0.1765	0.843718842554865	0.264134594778629	0.862493652247046
chr15_90841950	-0.234924141402035	-0.0807171496227519	-0.0301874849747271	0.1433	0.05753	0.119	0.104703336835564	0.161297598541929	0.80113862322771
chr15_90841964	-0.127121508867616	-0.0921776261118554	-0.0586312112999512	0.1711	0.07046	0.1339	0.464162386148832	0.191901409756599	0.664339266402161
chr15_90841967	-0.190185879135933	-0.0288723137885797	-0.0858651766332885	0.1818	0.06237	0.1363	0.303623586940032	0.644067958026153	0.532566639576278
chr15_90844397	0.588943064144475	0.121690686002807	0.21163514438513	0.2868	0.1372	0.2744	0.0491565864793244	0.379634081513777	0.458293005379858
chr15_90844433	-0.0476746015599007	0.129979222788115	0.224117746357456	0.1466	0.06072	0.1141	0.74768877266282	0.0326237858132186	0.0510101546513434
chr15_90846387	-0.529602485378593	-0.044575724309477	-0.209502267909235	0.2545	0.1086	0.2152	0.0441743350751291	0.683251484477562	0.341749634905109
chr15_90846401	0.0486008323143917	-0.15229496974827	-0.319988449881768	0.2128	0.08858	0.1749	0.823413834671052	0.0867982077505907	0.0716476436704931
chr15_90846536	0.141372507513188	-0.0805987944773122	0.272850788959657	0.09107	0.03674	0.07539	0.122128932409483	0.0283592720581818	0.00030750881774444
chr15_90846590	0.172460816111754	0.0242730351693288	-0.145769451107147	0.117	0.05096	0.09332	0.143221178770063	0.634290566463195	0.119893154000757
chr15_90846633	-0.0399867758671745	0.0846886860498867	-0.154785651395681	0.118	0.04463	0.09797	0.736491218704337	0.0580020673952817	0.115874359488481
chr15_90847518	0.578186100938525	-0.0115368465444329	-0.10286154348584	0.3368	0.1339	0.306	0.106006089155495	0.931955887870849	0.748949922177313
chr15_90847551	0.045521224431177	-0.0598500776849228	-0.0633208705927759	0.1816	0.07969	0.1565	0.805295547582456	0.454069566721818	0.68943596108751
chr15_90848144	0.0635107437440914	-0.134347710957775	0.0335494736842105	0.2314	0.09637	0.1875	0.789458582637159	0.165260815535487	0.860484756565536
chr15_90848618	0.0612831701140895	0.0718832532613501	-0.44708898443177	0.1972	0.08773	0.1897	0.760621959302357	0.414380110054058	0.0206662799985874
chr15_90848629	-0.193371737266484	0.0182529528250579	-0.149836117633993	0.1415	0.06322	0.1194	0.176108511691238	0.77323680107117	0.212789533090378
chr15_90848642	-0.2683250129676	0.0493444217470134	-0.144399911862422	0.1327	0.0541	0.1085	0.0450529388928796	0.362421433822744	0.185829432942279
chr15_90848648	-0.139105235208215	0.0547931183879594	-0.192221655072178	0.1342	0.05781	0.1099	0.304337922421184	0.344031938204304	0.0821289159256203
chr15_90848684	-0.367090881645994	-0.0400509590678671	-0.267881404473186	0.1565	0.06905	0.1336	0.020518678473504	0.562829436063493	0.0469085148828078
chr15_90848691	-0.312462247130229	-0.0133219890743525	-0.161548035932792	0.1514	0.06247	0.1231	0.0413474553379721	0.831453581912394	0.192796598856783
chr15_90848714	-0.417851448106062	0.0567244263389748	-0.129799919913449	0.2026	0.0865	0.1711	0.0434172565337343	0.513552723234447	0.454802017129024
chr15_90848721	-0.0907611065539407	0.0869980583878381	0.315469451617417	0.2805	0.1254	0.238	0.756120683008075	0.491271419268072	0.197950095109143
chr15_90853457	0.369854991292119	0.179828153846684	0.156241709391853	0.2464	0.08594	0.1917	0.145737019454608	0.0370926005505672	0.423759206257212
chr15_90854506	0.0435358014374188	0.00218352374593613	-0.0956925700802218	0.1535	0.0587	0.1202	0.779278370140382	0.970378260070069	0.429329708884693
chr15_90854555	-0.15183576297174	-0.0173866403514364	-0.0215882030766723	0.1526	0.06191	0.1233	0.325440826608982	0.779248401735502	0.86206131582111
chr15_90854618	-0.424185418485352	0.00685709393867232	-0.233311030885908	0.2843	0.1127	0.2468	0.152583236269158	0.951792341258703	0.359613577634635
chr15_90854622	-0.156269795627321	-0.0133395634647835	-0.278780604998937	0.1987	0.07723	0.1649	0.440837802643685	0.863273007159303	0.0954229409302294
chr15_90854626	0.0953891242626801	0.122140347341018	-0.345080568873021	0.2841	0.1123	0.2289	0.747510340041675	0.279810296376469	0.142230696106221
chr15_90855084	-0.491086214430442	0.0697990398028949	-0.346435854203485	0.2832	0.1022	0.1962	0.0962983182159459	0.496891372799669	0.0833788006236857
chr15_90855110	-0.0606192994865044	-0.0733125499844416	-0.138230459227357	0.1689	0.06317	0.1353	0.723526164844076	0.246765411655376	0.31141160803943
chr15_90855134	-0.0364604094076367	-0.0115095495449785	-0.147940542235361	0.1784	0.07193	0.1525	0.840623567212549	0.87319937525967	0.337682138073913
chr15_90855145	0.153827252878728	-0.050905821714287	-0.206349586591946	0.1638	0.07089	0.1348	0.354221412810484	0.47381272127414	0.129314267558358
chr15_90855147	7.84173435632566e-05	-0.0698268284026732	-0.137357669634983	0.1763	0.07443	0.1492	0.999650663919653	0.349503827404026	0.362652054638255
chr15_90855170	-0.22609581172084	-0.0284594764593003	-0.230916718677302	0.1708	0.06745	0.1383	0.192133198355683	0.673774412670178	0.0982017308145168
chr15_90855173	-0.184615135817333	-0.0530392988637365	0.0353360171748367	0.1744	0.06992	0.1453	0.297249309553433	0.449220816619784	0.809855340994498
chr15_90855209	0.181677195958221	-0.103296660245557	-0.0779536937594483	0.2198	0.08782	0.1631	0.420044891753941	0.241322713168497	0.637247790069618
chr15_90855272	0.026869523350987	0.0211050203270809	-0.118505357580465	0.1625	0.06347	0.1268	0.870397846059051	0.740003148496946	0.353905167248863
chr15_90855285	-0.124242590889817	-0.0422270587011064	0.0165770926580118	0.1826	0.07649	0.1447	0.503515265739628	0.582015893450607	0.909748239203706
chr15_90855318	1.24428880164507	0.136167197088616	-0.00694660286892496	0.4111	0.1549	0.3032	0.00579540938539946	0.385145294938458	0.982581592680557
chr15_90855327	0.140245076853137	-0.0474744986207249	-0.0328232168365639	0.1147	0.04911	0.09289	0.224502507457768	0.334279045718035	0.724967268935677
chr15_90855364	0.0080874723233182	-0.10742744780965	0.0825835076357601	0.1666	0.07007	0.1415	0.961823176223466	0.126171177026641	0.563428390526302
chr15_90855368	0.0579902668965809	-0.088266440713	-0.113672189556994	0.1145	0.05065	0.09712	0.614869840778595	0.0817822662525973	0.244060571327923
chr15_90855380	0.142277180213621	-0.201555008963314	0.0277512789137765	0.1754	0.0757	0.1261	0.424532133178564	0.00793296086326389	0.827182243476299
chr15_90855386	0.0470571976712236	-0.106143364751256	-0.052081606085375	0.1463	0.06463	0.1256	0.75034248775193	0.101236203934536	0.680794839111308
chr15_90855395	0.16029804929891	-0.0102878537465726	-0.146546648635306	0.1818	0.07499	0.1418	0.385923423989226	0.891186205326148	0.306293032179707
chr15_90855409	0.347518888944732	-0.166431211518719	-0.118561797965954	0.212	0.08601	0.1607	0.109160127643753	0.0538736641952781	0.466494420051605
chr15_90855418	0.0554011916807875	-0.187689262844326	-0.394476176236649	0.2171	0.09487	0.1889	0.803282616098886	0.0489002285324578	0.0402977562601652
chr15_90855537	-0.0788217259384874	-0.0617191910420805	0.301516893040424	0.1324	0.05681	0.108	0.555130857186472	0.278072422765318	0.00551180155855713
chr15_90855589	0.21569742249385	0.00371016074342196	0.0593915507095543	0.1159	0.04969	0.09371	0.0645267233409074	0.940553733862456	0.528046173902779
chr15_90855631	-0.104975419933522	-0.0884893947396989	0.0512367840467137	0.1626	0.06461	0.1191	0.52411597305225	0.171709567922557	0.669279071332326
chr15_90855669	-0.0952932106991809	-0.0208149086954948	-0.0420033186893289	0.1709	0.05999	0.1294	0.582735658824154	0.729081148435827	0.747550028977835
chr15_90855705	-0.131238098442984	0.0511233138189166	-0.316784784638268	0.2091	0.08659	0.1712	0.539374667834521	0.556405356272181	0.0682943075161099
chr15_90855711	-0.290280395386218	-0.0769523926027977	0.252132194731185	0.3088	0.1147	0.2474	0.37127628941037	0.505108441202181	0.323423785847997
chr15_90855717	-0.211749847571022	-0.00532064604014528	-0.344522429050961	0.1718	0.06524	0.13	0.224667007568431	0.935138781968556	0.00859685491243789
chr15_90855763	0.553818904787832	-0.0219522549756927	0.0977864839454218	0.1753	0.06825	0.1572	0.00186870473672085	0.748290140145554	0.539005654795983
chr15_90855784	0.0785163653890062	0.0300802969805709	0.20482027571845	0.1914	0.07742	0.1954	0.687215123384039	0.69848395833627	0.303947698490458
chr15_90855794	0.118188414536626	-0.0457241965566249	0.0557990296402227	0.1536	0.06517	0.1311	0.447060476272207	0.483850694011821	0.673062673997179
chr15_90855806	0.193714134246021	-0.0961534180678695	0.0425315778853142	0.1762	0.06867	0.1415	0.279164379639362	0.162437871611554	0.766044963165522
chr15_90855855	-0.0985244373463966	0.10528682961592	0.281482577008924	0.2593	0.1016	0.2131	0.713643501735117	0.302575875801273	0.196858415256307
chr15_90857439	0.291561037763328	-0.0995033331619016	-0.112802205012504	0.1356	0.05959	0.1154	0.0331472171972881	0.0955478467204531	0.331569056256216
chr15_90857467	0.443483124605622	0.0281417098911638	0.00752037884588487	0.2058	0.08876	0.1821	0.0349623029289046	0.752152370459622	0.967608750307213
chr15_90857479	0.403911643152727	0.120367683570879	-0.157446778119508	0.5055	0.2189	0.4462	0.490554145221004	0.591585916273238	0.752163844507558
chr15_90857537	0.0540781410822674	-0.0181821420139727	0.0370792345083615	0.1507	0.06299	0.1313	0.722778286755203	0.773287009041227	0.779511233671782
chr15_90857559	0.0185164166393888	0.00179951664600227	0.0693870942725716	0.1967	0.0834	0.1726	0.926462658027518	0.982845393596141	0.69212155736088
chr15_90857613	0.552162688312663	-0.00750711419988887	0.0677139603915463	0.1238	0.04487	0.1123	9.60820447226673e-06	0.867260217758222	0.549066446525354
chr15_90857650	0.241725314844406	0.000579047038607385	0.121265686061227	0.1539	0.04999	0.1172	0.120673568969808	0.990769658862069	0.304157124110792
chr15_90857737	0.0796510126526121	-0.0135326930589251	-0.139675319712862	0.1585	0.0624	0.1062	0.619769145590736	0.828638983593589	0.190950526304781
chr15_90858508	-0.0747415163552266	-0.0188833310996713	-0.116839032154589	0.162	0.06643	0.122	0.648912796780086	0.7766930375464	0.34183637275663
chr15_90862837	0.107826861621312	0.00159509203932025	-0.0551864346066954	0.1469	0.0618	0.1163	0.467806698063329	0.979447797278757	0.637428009446151
chr15_90862843	0.335506314240045	-0.155669017065111	0.113357730537308	0.1371	0.05489	0.1134	0.0153482010451462	0.00462951515446974	0.320622694855628
chr15_90862873	0.192914179382338	-0.0652386514084138	-0.0259478096031395	0.1478	0.05233	0.1141	0.196737334726418	0.213142887769834	0.8212576472224
chr15_90862882	0.21370373050339	0.0472282955380452	-0.226417390264028	0.1836	0.07813	0.1518	0.252550032616349	0.546751066632068	0.140410140959915
chr15_90863514	-0.319428945992086	-0.0441332837779604	0.0274784770895208	0.2941	0.1289	0.2157	0.29922843920337	0.734212317526794	0.901003914007858
chr15_90863566	NA	NA	NA	NA	NA	NA	NA	NA	NA
chr15_90867207	0.271815779708884	0.0849570203143894	-0.337051436594199	0.2638	0.1167	0.2216	0.320277944226322	0.469667107465816	0.138027961801292
chr15_90867251	0.237889465814068	0.00982805679156376	0.202177031333966	0.1295	0.05343	0.1129	0.0685284837529917	0.854264558817381	0.0751885397754283
chr15_90867437	-0.208603693490934	-0.0787464011210598	0.194389475538041	0.3042	0.1196	0.2334	0.513597374328693	0.513312366139072	0.418022437177353
chr15_90869229	-0.0573875000419953	-0.00150956586374063	-0.318375753767244	0.2247	0.1109	0.2261	0.803465137712803	0.989206553977325	0.170170959288364
chr15_90869391	0.34526940852019	0.0816669179871837	-0.235747899112909	0.1908	0.07145	0.1492	0.0756762303786588	0.254256026985644	0.118195204073037
chr15_90870719	0.216961500840218	-0.0185030196794233	0.0622044248338272	0.1434	0.05353	0.1258	0.134303711063965	0.729973020721149	0.623750046808868
chr15_90871908	0.168918362210125	0.00253002100238658	0.0214359070627106	0.1791	0.06893	0.1521	0.353458836019334	0.970790463367882	0.88921842718984
chr15_90871918	0.176373601967023	0.0318600411967865	0.257195813433787	0.1886	0.0868	0.1741	0.358414597604125	0.714614449699463	0.145744946140722
chr15_90871925	0.258683016091039	0.0362662679313003	0.171922848086349	0.1643	0.06771	0.1411	0.12040899928258	0.593076930306183	0.227718528917337
chr15_90871927	0.0932410060603986	0.0662008754959859	0.409153022039532	0.1598	0.07684	0.1606	0.564623623313169	0.390343471237619	0.0119173222475381
chr15_90871936	0.0355116821418209	0.0333228358483248	-0.206730017746019	0.2606	0.1029	0.2113	0.895332003993696	0.747363256487065	0.338929956301216
chr15_90871990	0.233708006532421	0.139939054702708	0.376862405741081	0.2059	0.09022	0.1744	0.266682395849737	0.122404013511826	0.0333543218704418
chr15_90872801	0.31258890427437	0.0279540069408612	-0.313702618949746	0.391	0.1506	0.3108	0.461842904497915	0.854405274107777	0.33738144770766
chr15_90872822	0.480360033624545	0.0404509713559898	0.556191370253536	0.2952	0.1239	0.3075	0.120013030582187	0.745964401842988	0.085229976528812
chr15_90872865	-0.258475021604566	-0.00117988957120294	-0.0535577425343727	0.1853	0.0868	0.1627	0.170454962609504	0.989195462241355	0.745336366481683
chr15_90872876	0.0800158459493925	-0.102302860719445	0.142610812304342	0.1599	0.07011	0.1453	0.621325173716033	0.14550715508589	0.331510321757271
chr15_90872964	0.211965243060179	-0.029440976600799	0.211264315550053	0.1222	0.0491	0.1123	0.0851462329042598	0.549246676548385	0.0615742276258209
chr15_90872986	0.0372957718000966	-0.00277608108387922	-0.104469284850762	0.1584	0.07122	0.1441	0.816164819272831	0.968986084685234	0.473120416537249
chr15_90872999	-0.0566430633583021	0.294952400437738	0.0490879512793421	0.424	0.1642	0.4109	0.903699477539888	0.0764080730417791	0.913271162714628
chr15_90873041	0.0563156635697707	0.0378256526740275	-0.0454383279281886	0.1825	0.07192	0.1342	0.761587592380975	0.599876102746398	0.737229932523161
chr15_90873044	0.105779575233377	0.0163692242215411	0.0723648071676392	0.1468	0.06015	0.123	0.475992545008208	0.785893224024378	0.559311567251189
chr15_90873052	0.228145142846385	0.0787506110713271	0.0365551085111375	0.1315	0.05862	0.1091	0.0854546032755721	0.179888501799565	0.739088598242039
chr15_90873095	-0.0687839256137359	0.0732496031731879	-0.395394706394763	0.156	0.06708	0.1221	0.663181825524504	0.2759271750687	0.00130873967510481
chr15_90873108	0.00125240031436683	0.0333342427155717	-0.0188394883308656	0.1558	0.06346	0.1218	0.993664582623211	0.600124957082914	0.877985073154937
chr15_90873122	0.0634273278950348	0.141683883559712	-0.109978037173507	0.1285	0.05844	0.1078	0.624483710474237	0.0155081431310765	0.31045904499499
chr15_90873370	0.078784103356146	-0.0309139275551227	-0.0093117015875336	0.1797	0.06582	0.1346	0.666262374912559	0.639316050892546	0.945347019583932
chr15_90873394	0.222094740255285	0.0205350939644684	0.169465397922109	0.1837	0.06805	0.143	0.234662714408781	0.763364721523929	0.240838576144906
chr15_90873414	0.115458130412565	0.0371718320011992	0.206878012482538	0.1828	0.06799	0.1404	0.534621669872059	0.585437274244802	0.14459401018658
chr15_90873469	0.148602417767469	0.0273898985279369	0.109031299423789	0.1468	0.05401	0.1105	0.316676367031987	0.612585541840299	0.326757420906135
chr15_90873814	0.21674195228783	-0.0519158836134091	0.488682637349624	0.1724	0.06882	0.1393	0.215575260723338	0.451700240896084	0.000512899717926008
chr15_90873856	0.32682282342123	0.0567408719002307	0.188918959456477	0.191	0.0752	0.1512	0.0930326935511397	0.451812717212724	0.216793598543082
chr15_90875655	0.599942681151949	-0.0287241791391654	-0.273520812490571	0.1947	0.08222	0.1846	0.00250778067028423	0.727708976966711	0.145329118316363
chr15_90881350	-0.0259140336771245	-0.0606672900709145	0.307292104795999	0.1847	0.07117	0.1349	0.890327788577706	0.395177068475115	0.0240016302292544
chr15_90885187	0.602187042253868	0.174151084696379	-0.214484362029607	0.4345	0.1669	0.3344	0.211932540503136	0.303568902844727	0.545527243427333
chr15_90885213	0.193914343935779	0.0551471043133695	0.110026483688407	0.1384	0.05667	0.1098	0.1652493001787	0.331267946715739	0.319248239355215
chr15_90885279	0.145952859740926	-0.0204218340574672	-0.180173105298184	0.2135	0.08902	0.1678	0.504224385932914	0.819260297257158	0.289821735722168
chr15_90885292	0.482162728273359	0.0205191945071916	0.295320104842053	0.2168	0.08527	0.1842	0.0299234362577762	0.810515172706318	0.115066322583792
chr15_90885337	0.0920504460611625	0.0739415273078048	-0.0856491417665918	0.1532	0.06696	0.1323	0.552673618730283	0.270554803491918	0.521071170691641
chr15_90885361	0.512611646890397	-0.363311409191686	-0.460362788441691	0.4312	0.166	0.4296	0.283448538094199	0.0309078208929978	0.33320287127207
chr15_90885369	-0.15106293623695	0.160955224854501	-0.330155874290759	0.3496	0.1841	0.3404	0.685597945552262	0.390154140258482	0.361777370822536
chr15_90885443	-0.0193054283568491	-0.0219673176723202	0.101462555978359	0.2105	0.07613	0.185	0.928559524254053	0.773566683008724	0.589901168890715
chr15_90885461	0.439602865422137	-0.092690617507399	0.246474152620762	0.3196	0.1002	0.2167	0.192459401276158	0.357363482310578	0.266838993922575
chr15_90885476	0.361761100235679	-0.0419539996494575	0.0830011101539467	0.1841	0.07142	0.1572	0.0534289301079403	0.557924979803072	0.602065734477445
chr15_90885505	0.248298253396756	-0.00857937418636556	0.176797491071443	0.2066	0.09679	0.1731	0.239634064511234	0.929699532826916	0.314443357423191
chr15_90886279	0.0618163703253503	-0.168500336368168	-0.110514150338329	0.1815	0.07705	0.1538	0.737678457120859	0.029228205140433	0.477699084739329
chr15_90886355	-0.133262238800277	0.00376355014522674	0.201849029045574	0.2505	0.1038	0.207	0.606536602136483	0.971233040794535	0.340085673629945
chr15_90891639	-0.0978160533347701	0.180154485549169	-0.445869374303645	0.3746	0.159	0.3009	0.808696336467562	0.263296690337704	0.157622337703344
chr15_90891672	NA	NA	NA	NA	NA	NA	NA	NA	NA
chr15_90894208	0.0109627261091579	8.92511268372139e-05	-0.00383473058381081	0.1393	0.06704	0.1329	0.937882633267363	0.998940157091604	0.9771849658289
chr15_90894224	0.178006264916627	-0.0751566402365424	0.144342793234722	0.1626	0.06067	0.1274	0.280061753657005	0.216274372405839	0.261116252225199
chr15_90894264	0.06380936867913	0.00750825163181515	-0.0399190350192577	0.1427	0.06554	0.1225	0.658068657291911	0.908989260982377	0.746380675359253
chr15_90894475	0.223922892653081	-0.0316413577166218	-0.0314486895398944	0.1796	0.08173	0.1662	0.220005457400871	0.699607932173448	0.851981894645261
chr15_90894499	0.0276871775982975	-0.0995558494148001	0.218039772727273	0.1285	0.05894	0.12	0.830798081794115	0.0917633398427807	0.0712519585122007
chr15_90894519	-0.167002650842383	-0.135939726917284	-0.130798198851933	0.1489	0.0686	0.1236	0.267398752765258	0.048046101927456	0.293661374235437
chr15_90894567	-0.0304678576720483	-0.0814951920295791	-0.0453824331202968	0.1157	0.04767	0.09059	0.793655689418445	0.0877057143996572	0.617846086049205
chr15_90894572	0.335012822544154	-0.231481651739417	0.410330038849738	0.2401	0.09483	0.2102	0.175580059080049	0.0150981308067701	0.0563291344706116
chr15_90894584	-0.39902915232358	-0.153775323098899	-0.228497857023439	0.328	0.1319	0.2646	0.250452970538037	0.247819516104532	0.404968376746935
chr15_90894610	0.0778961685808348	0.0425547650403047	0.104985857172289	0.1234	0.04719	0.1017	0.531036406633154	0.367710398136133	0.304440756203655
chr15_90894665	0.0303120651957861	-0.000329164092689996	-0.0745510023333736	0.118	0.04818	0.1043	0.79865572897493	0.994555253101874	0.477160927909318
chr15_90894719	-0.247645862479662	0.151553498833834	0.339952256944444	0.3407	0.1396	0.28	0.494362757450258	0.282376384284968	0.243796192653753
chr15_90894735	0.483394364198808	0.0513705022450157	-0.0719338625413276	0.1819	0.0752	0.1465	0.00897149094370331	0.495755000208136	0.627166842016445
chr15_90894811	-0.052493145980016	0.103022883495455	-0.110393531006243	0.2609	0.1044	0.2169	0.845994345367688	0.326387293940454	0.619298999243979
chr15_90895309	0.232630231392148	0.0511769782239882	0.32615493459206	0.1726	0.06204	0.1532	0.184319559398631	0.410329512932902	0.0353944260966045
chr15_90897041	0.0283326442205786	0.122810746488162	0.133998869183746	0.1619	0.07052	0.1281	0.862893427267987	0.0823577584827002	0.299535125288561
chr15_90899804	0.15846011869638	-0.03862926159664	0.177004386476707	0.1246	0.04807	0.1141	0.207006412640192	0.422162393047974	0.123273451586289
chr15_90899860	0.237193707804071	-0.308701460251019	-0.0403475447039488	0.383	0.1506	0.3335	0.567266620441084	0.0427205391694236	0.909193459015283
chr15_90899969	-0.0103045101888078	-0.15937271869337	-0.00673555341664315	0.2446	0.1084	0.2232	0.967416811004274	0.143860586985993	0.976532875795875
chr15_90899975	-0.0270876368221393	-0.0172069315171695	0.337507154615133	0.2013	0.0955	0.1756	0.895135401619308	0.857659920720901	0.0584700171648311
