## Supplementary material for "DNA methylation signatures of early life adversity are exposure-dependent in wild baboons": Table S2B (part 23 of 57)

habitat_quality_bhat	cumulative_high_quality_bhat	cumulative_low_quality_bhat	habitat_quality_se_beta	cumulative_high_quality_se_beta	cumulative_low_quality_se_beta	habitat_quality_pvalue	cumulative_high_quality_pvalue	cumulative_low_quality_pvalue
chr15_90900493	0.081525637946648	0.0188734007032044	0.0718640442006096	0.1815	0.08086	0.1632	0.658694251152488	0.8160378063743	0.663969154569416
chr15_90900505	0.335062334084814	-0.0241097948309876	0.138704292059043	0.1982	0.08392	0.1612	0.0975216854692347	0.774662490408414	0.395772622408367
chr15_90900533	0.485063605924533	-0.119410738835719	0.1001931241255	0.1544	0.0654	0.1237	0.00190967941408771	0.0684635801905669	0.42154262292209
chr15_90900551	0.266048630730128	-0.0389566480219367	-0.0234728861302352	0.201	0.08427	0.1629	0.194764898862263	0.64505737894509	0.886946425601977
chr15_90903162	-0.29738213373107	-0.105660765063058	0.18173099159208	0.1982	0.07908	0.1579	0.14138617999834	0.18287970111418	0.255753071835862
chr15_90903219	0.188180461775045	-0.0380372907247068	-0.00933921139332951	0.1436	0.05311	0.1285	0.194676897940864	0.474493199427941	0.942541309680147
chr15_90903256	0.573287316186743	-0.0878876088607496	0.0481856535579625	0.1562	0.06289	0.1285	0.000288779176914611	0.163101771513533	0.709984567536941
chr15_90903355	0.0338086662265832	0.0771016065256303	-0.254551037589777	0.1575	0.06753	0.1277	0.832123381297843	0.254647988654709	0.0480380121476399
chr15_90903358	0.279536575508554	-0.00881635264592044	-0.338912936148478	0.142	0.0557	0.1204	0.0513409096695329	0.874427575383667	0.00519937946114013
chr15_9090415	-0.237860152280121	-0.11361857804348	-0.215514702209708	0.2117	0.08488	0.1892	0.272158330120293	0.182286384945563	0.263348996550325
chr15_9090551	0.468131445956338	0.0296912454536027	0.258938962593557	0.2261	0.09558	0.1969	0.0437116429532569	0.757153672148432	0.197281996896835
chr15_9090578	0.178025909355495	0.0454749788783881	-0.0348677547935102	0.242	0.1022	0.2258	0.475364374573647	0.658032815142765	0.880424832365214
chr15_90906934	-0.104657629475148	-0.113771894649802	0.198911986951374	0.37	0.1474	0.3148	0.792716691154626	0.44520870059797	0.548677922823935
chr15_90907020	0.139203265881731	-0.0682157345549773	-0.014371827453681	0.1341	0.05218	0.09934	0.303630187531229	0.191710817619893	0.885534031211381
chr15_90907047	0.493880971632639	-0.0874141262503293	0.288699999527112	0.224	0.08975	0.1833	0.0316503163651035	0.332025103243162	0.121543294386228
chr15_90907057	-0.348431380426103	-0.0670976227851879	0.115347614266792	0.3032	0.1336	0.2558	0.273479575195982	0.618677593279293	0.662890146528382
chr15_90908218	-0.0918181818181818	-0.0138433843833342	-0.179146625477586	0.1	0.0411	0.0867	0.360937908486299	0.736465651393217	0.0395420587861179
chr15_90908241	-0.0317776561890037	-0.00263044023146394	-0.341058639680713	0.4212	0.1648	0.341	0.94544599768079	0.987439287457465	0.347102185073902
chr15_90908315	0.0655104510668717	0.0850489093646759	0.0570222705074416	0.08106	0.03046	0.0691	0.42052379982613	0.00525690048500715	0.410370799198929
chr15_90912803	-0.0128609452921559	-0.0478505221173677	0.0652475759553049	0.1478	0.0631	0.1133	0.931418565008525	0.449159379810548	0.567203375926671
chr15_90912959	-0.767991247872644	-0.345960193393594	-1.05119924782127	0.3903	0.1573	0.3569	0.070043015690876	0.0298567715352471	0.00593435029453326
chr15_90913257	0.740269956932367	0.0962519617886003	0.468466365526559	0.2364	0.08293	0.1817	0.00234487919297144	0.247418217563883	0.0112343526684013
chr15_90913272	0.526461181920419	-0.0320942517835657	0.156491839830755	0.2102	0.08359	0.1515	0.0143406022806126	0.702012862981056	0.307241946008519
chr15_90913355	0.026638122866663	-0.0931122351349798	0.188289924584824	0.3731	0.1324	0.2481	0.947185747862805	0.485756901897552	0.462218159974294
chr15_90913382	0.18815675615263	0.00773781962356276	0.29911996388367	0.1895	0.08024	0.1521	0.329599548255602	0.923423279780242	0.0519292858379768
chr15_90913437	0.288684675385876	0.0343112345761633	0.111605400628499	0.2046	0.08557	0.1641	0.167241178104211	0.689523347321774	0.502292951128775
chr15_9091353	0.0142917467531173	-0.0984499436441504	-0.395936725447393	0.3491	0.1457	0.3152	0.969398112491795	0.503819227826795	0.233217015509572
chr15_90914076	0.0634227250673159	0.0380305880007252	0.0343867049563437	0.1503	0.05631	0.1165	0.67654618594693	0.500115940607769	0.769403693086619
chr15_9091453	-0.0652596455336235	0.0697201407953856	-0.264073949660375	0.2252	0.0872	0.1874	0.777681713489025	0.425743044065042	0.1663030179316
chr15_90914620	0.115676100771214	0.0987258190373905	-0.215018156688447	0.2508	0.09736	0.2374	0.655245418636708	0.312873390992327	0.378952387251169
chr15_9091463	-0.0653214350826804	-0.0103927251919096	0.112400002706776	0.2374	0.09942	0.2023	0.789247900279978	0.917156936055184	0.586357200858009
chr15_90915798	0.559683165936871	-0.14387231085627	-0.472338248635512	0.367	0.1531	0.3105	0.156013439100398	0.353071035057113	0.148168922772828
chr15_90920170	-0.321940726697081	-0.0763652496607853	0.0852391651960907	0.2028	0.08527	0.1628	0.120067246141791	0.372227772068999	0.605437486458614
chr15_90920175	0.125380161449035	0.00063961658875656	0.0970947568175481	0.1993	0.09287	0.1554	0.537576489003025	0.994528581327818	0.53709291191423
chr15_90922153	0.0183961232513247	-0.0243694274763095	0.173426398787403	0.1504	0.07564	0.1299	0.903751748887858	0.74801830187699	0.185581357291462
chr15_90922195	0.34652444288407	0.00380378060851154	0.0468557831981793	0.1751	0.06837	0.1295	0.0513630047367087	0.955736111239914	0.719764179411881
chr15_90922226	-0.00519924783058195	-0.0223255150298886	0.054198015856041	0.1416	0.06189	0.1151	0.971004971430778	0.718819143416787	0.639964710496298
chr15_90922275	0.0641369020341278	-0.0174102358015083	0.123765387048119	0.1422	0.05882	0.116	0.655272479327691	0.767627771074558	0.289262769057562
chr15_90924471	0.0681411297101058	0.019172112211074	0.168501370018571	0.1785	0.07298	0.1541	0.707205221831708	0.793319034203417	0.279966913911061
chr15_90924722	0.394435920631772	0.0120096378397141	-0.0185616506024801	0.1445	0.05745	0.1141	0.0069128840083108	0.83468260946497	0.871607953987555
chr15_90930441	-0.155752114771106	-0.0486551361751454	-0.0903146115397936	0.2202	0.09237	0.1863	0.490219492355037	0.599937907808113	0.633865348728084
chr15_90931044	-0.267605633802817	0.0493411478152627	-0.049261674711412	0.29	0.1122	0.2427	0.377169721675851	0.66212304559946	0.843901959231435
chr15_90932985	0.370024356483241	-0.00996732227739324	0.0387569220592722	0.1426	0.05782	0.1166	0.0102191894479918	0.863361289583454	0.741305614888178
chr15_90932991	0.252639192572481	-0.0103126414448244	0.165244280284177	0.1384	0.05626	0.1265	0.0706282100811743	0.854787868470991	0.19504955206408
chr15_90933038	-0.0187059744841851	0.105379954699398	-0.057994231718097	0.1724	0.09138	0.1435	0.914885199745128	0.25081131725067	0.68918726281526
chr15_90935109	0.0697107411917858	-0.00429243730116397	-0.00511968317265363	0.1961	0.08957	0.1548	0.727401992637	0.961931354721742	0.973934380425787
chr15_90935194	0.584658780727342	0.197175429675488	0.111662208914844	0.2214	0.09218	0.1811	0.0100182046445068	0.0331783063616464	0.544260901721824
chr15_90935210	-0.160809929590421	0.0362668008710179	0.0863694489713464	0.2652	0.1046	0.1981	0.558776241643027	0.730231976573275	0.669125418796824
chr15_90935300	0.0560914177310919	-0.0970179469058559	0.0814783505249767	0.1575	0.06945	0.1347	0.725069975032947	0.163446387353322	0.548922947881242
chr15_90936308	0.374491577874889	0.0597871662220168	0.293276037297026	0.2941	0.1252	0.2183	0.223591462366677	0.635659781162791	0.189840089371439
chr15_90936414	0.230625995061761	-0.185802619054557	-0.608936982343763	0.3572	0.1373	0.2643	0.546472337636019	0.180101001132686	0.0262810305440085
chr15_90936464	0.0537704503274684	-0.0796853858973434	-0.260993775532319	0.2409	0.08859	0.1947	0.828494308675966	0.370280272909476	0.188564116525733
chr15_90936526	0.36354832180333	0.0755663977754798	-0.125012430968325	0.2048	0.0794	0.1473	0.0822968064761289	0.342766535820514	0.401225240574893
chr15_90938712	0.0697596151719336	0.0841078423753658	0.141902571038422	0.1739	0.07297	0.1328	0.692816533798464	0.2503238471567	0.289563706013897
chr15_90938760	-0.0933380491663108	0.0241004155013124	-0.270998358257689	0.1649	0.07633	0.1385	0.576653587247332	0.75289937411079	0.0526464878360086
chr15_90938796	-0.166024539056151	0.0668519568114334	0.122747960758187	0.2157	0.101	0.1676	0.452302384431986	0.510206693305462	0.470277967359829
chr15_90940465	0.283786678089527	0.0718376929807995	0.0953467233013658	0.218	0.1027	0.1953	0.203919223451767	0.486559076596613	0.632077113968618
chr15_90940487	0.179108844454987	-0.0169853793005252	-0.0473029492687558	0.1439	0.0571	0.127	0.218053141622277	0.766480320380714	0.711793661995087
chr15_90940515	0.493095967066337	-0.000275771347586023	0.155205727578905	0.1445	0.04934	0.1245	0.000733837638124291	0.995545914734797	0.216111934721475
chr15_90940619	-0.0283183264956765	0.135207412469526	0.250587136820875	0.3832	0.1516	0.3081	0.945579857169232	0.378014154932711	0.439069633951771
chr15_90940643	0.0313936631993426	0.0155885529088717	-0.078994312236509	0.159	0.07537	0.1319	0.845445673648843	0.836604432649095	0.552737578390342
chr15_90940717	-0.173478794445028	0.0644269579710391	-0.104328653095405	0.1677	0.07547	0.1494	0.307818964991542	0.394635059680094	0.48989219795234
chr15_90940862	0.0503976614023425	0.037282685486861	0.0670872603008541	0.1218	0.04986	0.09114	0.68129750113866	0.455173811052723	0.463542173692497
chr15_90940869	-0.0635695746100456	0.00395955456344335	-0.0121018216946497	0.1541	0.06466	0.1323	0.683571689246766	0.951272885975947	0.927755996363742
chr15_90940884	0.257504302497584	0.0173739297303477	0.0540142016174416	0.1527	0.06066	0.1075	0.0956009747354619	0.774964292264803	0.617394796368021
chr15_90940890	-0.0980273823595396	0.290386110876992	0.08952017187873	0.3038	0.1229	0.2212	0.75852369844081	0.0190336366327195	0.693081053900053
chr15_90941158	-0.371177519490059	0.0130296252357058	0.0703744756329982	0.1664	0.0731	0.1351	0.0278398764512852	0.858905983106423	0.605763010266476
chr15_90941182	-0.0255274493927126	0.00421329014070777	-0.022321020797678	0.1875	0.09152	0.1668	0.893614669055019	0.963434892790452	0.895028297333242
chr15_90941224	-0.175589979943994	-0.0732390123192005	0.00978305940974959	0.2409	0.1083	0.1958	0.47930198675169	0.501403606526056	0.960921343036425
chr15_90941273	-0.0190427656917839	0.0620092334513352	0.210281156611226	0.2534	0.1121	0.2377	0.942047800405657	0.582543424122371	0.390178277530142
chr15_90941298	0.0099482265113703	0.0184977700180138	0.365513579503646	0.2326	0.1034	0.208	0.966820276072772	0.858772957949283	0.0856429420783217
chr15_90944525	0.252954519816876	-0.132736958752033	0.171980595482345	0.2183	0.09255	0.1911	0.258139185259766	0.153273644672967	0.377038981259768
chr15_90945389	0.0909977328909196	0.0182714094065741	0.0566148394574995	0.1938	0.06675	0.2095	0.645055130322327	0.78476213328646	0.791594256533629
chr15_90946079	-0.295703426944897	0.148447194802459	-0.191200536949806	0.3401	0.1479	0.2706	0.413567873039085	0.320874994858792	0.496365940633355
chr15_90951280	-0.257869077915921	-0.00802198414774042	0.0711863801721473	0.2978	0.1349	0.2232	0.408449280693801	0.953013767754513	0.755884621784769
chr15_90951380	-0.175680184056939	0.0071877694927248	-0.119575896630555	0.1114	0.04533	0.09034	0.117066673309771	0.874139720001874	0.187433887669541
chr15_90953172	-0.213771249400312	0.0410109565791242	-0.109859198271915	0.2286	0.09118	0.1969	0.362627187483761	0.654220615321859	0.584363909813612
chr15_90953183	-0.148868274343484	0.114349957257307	-0.179350510589378	0.1591	0.06935	0.1407	0.355605247584272	0.0999879598674749	0.206941161989521
chr15_90953185	-0.361998803668337	0.103343951145213	-0.00933325080429137	0.179	0.07255	0.1591	0.0466265250124731	0.155404667054202	0.953815875464082
chr15_90953194	-0.120931478136917	-0.016551619952801	-0.0901962390349484	0.227	0.08572	0.1929	0.603878918671	0.847445615062905	0.64637894422241
chr15_90953196	-0.0972759064905747	0.0982972399538533	0.0634511986758378	0.2157	0.08777	0.1871	0.659675220229275	0.264585214957188	0.73902775181348
chr15_90953203	0.00189423966691225	0.0279046224402086	0.0394945273917126	0.187	0.08134	0.153	0.992060432474103	0.732407533736994	0.798649769899054
chr15_90956082	-0.0241348019690042	-0.0312302912345777	0.311609334578241	0.1989	0.07598	0.1542	0.905341144060655	0.681919730342028	0.0458639578439639
chr15_90956151	-0.0429212672655575	0.0229309449367801	0.112147124646833	0.3242	0.1087	0.2379	0.900333014105749	0.833896943354529	0.647045633495047
chr15_90956205	-0.00431480235303334	0.042295513184616	0.265111412222259	0.2007	0.08499	0.1672	0.983196735978557	0.619998682317258	0.117988124739554
chr15_90956329	0.357190418625106	-0.00553518655150281	0.118639319210186	0.177	0.07136	0.1463	0.0470153312265859	0.938329739862228	0.422433591714174
chr15_90956662	0.178034558064363	0.0238685230315074	0.0743455106002335	0.1731	0.07338	0.1404	0.311069284563842	0.74563828590308	0.600082833501915
chr15_90956724	-0.0649704361738301	0.00746328148501544	0.0597830598031968	0.1103	0.04812	0.08989	0.558252041714375	0.876886264883642	0.507729843391439
chr15_90956736	0.15685012998598	0.011682618637616	0.107616402578242	0.1348	0.05284	0.1106	0.248928253106122	0.825259570753533	0.333517022989737
chr15_90956775	0.208488452000845	-0.056581004534628	-0.0803074712419676	0.1348	0.05656	0.1216	0.125390789633711	0.317906134161478	0.51213146615232
chr15_90956881	0.0892860843239939	-0.112190024210704	-0.414263273169591	0.1801	0.07252	0.1574	0.625796433462112	0.122843278628713	0.00934666149187491
chr15_90956936	0.261702605448356	-0.026937787718021	-0.0635262173723712	0.1865	0.08124	0.155	0.16801460494758	0.741032173609141	0.685555906184967
chr15_90960987	NA	NA	NA	NA	NA	NA	NA	NA	NA
chr15_90961006	NA	NA	NA	NA	NA	NA	NA	NA	NA
chr15_9096338	-0.0279050576038878	-0.0210917923429307	-0.0598391869812586	0.1423	0.06597	0.1219	0.846093983684051	0.749710234927037	0.626097716523495
chr15_90963792	-0.0632045580301921	-0.00157511804374962	0.00179808145475932	0.09617	0.03667	0.08197	0.513001810358996	0.965761343568411	0.982558013716726
chr15_90963890	0.202765055412964	-0.00331940048972837	0.0157234124381438	0.08205	0.03641	0.06833	0.0137816333512429	0.927407709264648	0.818424269718639
chr15_9096418	0.0179965178020494	0.0371932740805659	-0.229430688606118	0.09023	0.03411	0.07324	0.842545905007964	0.275819948569423	0.0017830487307855
chr15_90964696	0.113857672994474	-0.0094803990502512	0.342617716028131	0.1051	0.04284	0.09385	0.281334108068684	0.825018722711485	0.000278431690343472
chr15_90964703	0.171571638594223	-0.049019572920172	0.241500948027862	0.1271	0.05336	0.1096	0.180587893751404	0.358959846493322	0.0285096216024989
chr15_90964719	0.430441335852828	-0.00017786462367943	0.262624179007552	0.1279	0.05111	0.1037	0.000844408707652899	0.99722696786181	0.0117727428572336
chr15_90964733	0.246965568813914	-0.00749889007912193	0.0585426874096264	0.09787	0.04146	0.07871	0.0120290880803829	0.856591315252043	0.458408836519231
chr15_9096515	-0.013858139230301	-0.0212599720961365	0.0121168177553062	0.07509	0.03065	0.06216	0.853987813167781	0.488114369587713	0.845743256345655
chr15_90965593	0.0518469721368272	-0.0219562214520318	-0.663356297249213	0.4168	0.1634	0.3348	0.909972720752865	0.894537381673035	0.0619008024676722
chr15_90965605	-0.0409140310297739	-0.00101268485043043	-0.128197403878314	0.1235	0.05149	0.1006	0.742343485538205	0.984329347164072	0.204846756763855
chr15_90965647	0.146156468079113	0.0884009709936449	-0.250063173854447	0.2118	0.08841	0.1872	0.500048938007513	0.319258676060373	0.189455054281097
chr15_90971526	-0.0499846742518392	0.135443479750885	0.155892321514185	0.2955	0.1258	0.2334	0.871621668472708	0.285473664323541	0.51603351309411
chr15_90971606	-0.507461770482604	0.169371578470857	0.124561145708154	0.296	0.1208	0.2242	0.101510972015239	0.163978437326023	0.588206298150613
chr15_90977938	-0.752215955293165	0.283474831547547	-0.174318132363088	0.5265	0.2164	0.3915	0.224498108638027	0.200925965446337	0.682014450592189
chr15_90977990	-0.127567787086972	0.0519786771599383	0.208705105915662	0.2972	0.1255	0.2438	0.681925245873873	0.681147241584054	0.406414631787919
chr15_90981645	0.310872479672307	0.0281242957680492	0.391812079678012	0.1946	0.08095	0.1525	0.117125223269558	0.729126445412738	0.0111103709310676
chr15_90981713	-0.0830257273246443	0.00400822514032262	-0.281272366253388	0.119	0.05292	0.09928	0.488474274056648	0.939709423554711	0.00481547305203633
chr15_90981782	0.0995907438936905	-0.0624694773006882	-0.205699146964091	0.2147	0.07896	0.1736	0.650517912246844	0.430297125015319	0.243246051955775
chr15_90983943	0.00828830671429717	0.00690896895335456	0.0546568941741624	0.08459	0.03603	0.07245	0.922225365565568	0.848030864707139	0.451794960180642
chr15_90984004	0.234489156668452	-0.0727146368444288	0.0453852357450452	0.153	0.06578	0.1332	0.129882799126523	0.270015230099259	0.735593936962088
chr15_90984040	0.0804248851635837	0.007091060032421	-0.108850581515443	0.1031	0.04124	0.09345	0.437802244479477	0.863594852262251	0.246169734456879
chr15_90984455	0.419280933509686	0.072918650639381	0.0735880310676596	0.1852	0.08352	0.1656	0.0260965642211362	0.384290718704625	0.661214690214157
chr15_90984547	-0.0246829212935604	-0.0127548959668169	0.222935695083419	0.2401	0.1102	0.2597	0.920506677795816	0.908414831054926	0.407114593095496
chr15_90985111	0.574109736822362	0.019284099547499	0.392006029262715	0.2189	0.08339	0.195	0.0104944880256194	0.817744839272562	0.0486442827833324
chr15_90985115	0.0800567205896119	-0.102175501264867	0.369622191609403	0.1801	0.08712	0.1719	0.661934349888873	0.24266394807343	0.0341573624076319
chr15_90985436	0.0402115273228606	0.0252566149054831	0.130782906107141	0.1403	0.06795	0.1262	0.776581917462835	0.71076041177332	0.303936137099409
chr15_90989592	0.344763948027772	-0.0435273386854438	0.139795198913601	0.1717	0.07837	0.1336	0.0479146767120834	0.579784223614764	0.299740105557158
chr15_9099000	0.0373275678872042	0.045353306414523	-0.254094361993431	0.161	0.06858	0.1238	0.819005984616101	0.509406108794875	0.0416831904925451
chr15_9099012	0.429576331452388	0.0285089719548949	-0.189784490695288	0.1758	0.06726	0.1355	0.016150561065998	0.672366499299471	0.165226563368863
chr15_90990424	0.581526344313	-0.332576354596343	0.0138064305673437	0.3808	0.1652	0.3203	0.157932135878068	0.0470874003592898	0.96742842151731
chr15_90995213	0.0198280752878138	0.0524808945112266	-0.00934741574650035	0.1399	0.05871	0.1135	0.888394112936477	0.372200792525171	0.934786749918874
chr15_90997802	-1.46491035634224	-0.412804260173256	-0.00108858262025902	0.4991	0.1969	0.3984	0.0109780155535271	0.039833147063316	0.99800036239776
chr15_90997892	0.607203926243101	0.101017697948732	0.291124389291239	0.2627	0.08997	0.2187	0.0257331821069288	0.263464668791399	0.193966538701799
chr15_90998997	0.555964836261354	0.0840965754925417	0.181107304422924	0.1895	0.07913	0.1981	0.00396803055115302	0.289402966744946	0.370197533863
chr15_91016576	-0.0477345153133702	0.0457664968469755	-0.0175870018720051	0.2513	0.09766	0.2005	0.854127466020073	0.640935795446527	0.931518455284872
chr15_91047792	0.537027882694929	0.00524955597030466	-0.0982208764556123	0.1593	0.06408	0.1445	0.000874329359086157	0.934842701367174	0.501204757832936
chr15_91081983	0.939163140272765	0.222697441289188	-0.0114854698671942	0.2495	0.08984	0.2296	0.000267248416557009	0.0135567352433258	0.961168384761958
chr15_91085465	-0.340779055675535	0.0219324619432693	-0.347004984441747	0.1974	0.09121	0.186	0.090575721004005	0.810749812119063	0.0667932500791241
chr15_91085483	0.105905641293032	0.110400370147512	-0.422780465733356	0.3247	0.1312	0.2793	0.757707963660594	0.404172497423462	0.146092034990017
chr15_91085547	0.222708184837625	0.0222412164755839	-0.105069655821113	0.1683	0.06746	0.1437	0.192095381352599	0.742198147264168	0.469320533832239
chr15_91093381	-0.0950716380985573	-0.0199162207915699	-0.190684686819685	0.1744	0.07303	0.1499	0.591418705557794	0.78563381787859	0.208497999570687
chr15_91093409	0.165504627933451	-0.0824696734694604	0.216032020696337	0.1686	0.06604	0.1383	0.333250117667237	0.212743269910648	0.121852896798334
chr15_91093416	0.314333216520314	-0.0708605534390583	0.438197379940621	0.1865	0.07424	0.1742	0.0977498066870346	0.341175363319399	0.0132483228860546
chr15_91093420	-0.196798051220538	-0.0629652033963518	-0.364388799074067	0.2364	0.09133	0.1888	0.418582371854974	0.492370208903478	0.0580506831068692
chr15_91093425	0.012551563658377	0.0948009013789579	0.102917123276638	0.2447	0.09474	0.1846	0.960334128196856	0.319181162547697	0.583738166631927
chr15_91105644	0.25346786791275	-0.0216299752972988	0.150638089251698	0.1993	0.086	0.1697	0.212662862089196	0.802139212974706	0.381683893132537
chr15_91105675	0.0782228333213514	0.0269933751610048	-0.0187476726234844	0.1738	0.07288	0.1438	0.657603610703999	0.711832459851532	0.897343211369912
chr15_91105689	0.219219024221024	-0.0504308662320104	-0.0998854442953511	0.1601	0.06766	0.1392	0.176503081912199	0.457088767179475	0.477343416488985
chr15_91105705	0.0994087943273699	-0.0201388456193753	0.0241270515814689	0.1868	0.07682	0.1478	0.60111359919738	0.79379824132564	0.871740264053326
chr15_91107384	-0.583736657070055	-0.0383928729093512	-0.0773133814013838	0.3923	0.1464	0.3136	0.171091669843357	0.795310568005784	0.814908430701968
chr15_91107442	0.0477167373599138	-0.0287507777079072	-0.227561869663478	0.2126	0.08763	0.1535	0.826406396205913	0.743795922005129	0.142943218721013
chr15_91111910	0.0884099411528899	0.0338419824260701	-0.0397010869074838	0.2054	0.08099	0.1572	0.67357209620788	0.677057955596653	0.803042554118785
chr15_91129785	0.326496753511057	0.0357508588731334	0.0753781759576067	0.1972	0.08542	0.1727	0.104557074480845	0.67667797406809	0.667260596820424
chr15_91129844	0.121318555843769	0.0484537895380995	0.109472706022231	0.182	0.07517	0.1533	0.512176449823772	0.520376115279665	0.480395433539999
chr15_91129858	0.159340143578025	0.0478041148522012	0.247227290969758	0.1426	0.06206	0.1323	0.268738202239778	0.442009746880753	0.0639883925069558
chr15_91129865	-0.185365777304167	0.026678813837573	0.186916265971587	0.2073	0.09261	0.1764	0.381700813786639	0.774235593095749	0.296948421561165
chr15_91129869	0.187395934099035	0.0196806288945747	0.270567681193792	0.1583	0.06786	0.1285	0.2424535952377	0.772313878586177	0.0367862237706515
chr15_91129918	0.0778530862699623	0.0448245867764757	0.120365593957912	0.1596	0.06919	0.131	0.630126688833244	0.518088197911867	0.362346345719486
chr15_91129922	0.206002000636189	0.161649527344935	0.274216806361017	0.2102	0.09137	0.1611	0.337995622333364	0.0781073800040235	0.092973004379441
chr15_91129932	-0.16685003067742	0.17211115950759	0.10969818511999	0.1596	0.07276	0.1383	0.302060059748276	0.0183146650523991	0.432120731688782
chr15_91130018	-0.116774569316028	0.0342781235318552	-0.0297568944351276	0.1267	0.04774	0.09819	0.360593716337617	0.473251843178172	0.762964805341265
chr15_91130037	0.318159838476564	0.0869593505006352	0.0523241561571323	0.1706	0.07108	0.1498	0.0661203556055943	0.222348647713776	0.729829670468806
chr15_91130950	0.177617272263896	-0.0148299298955648	0.0721519061575173	0.1466	0.06357	0.1269	0.230727281020222	0.815906468667717	0.572770246909234
chr15_91131044	-0.209491166230565	-0.0726359796492632	-0.239793428160218	0.1528	0.06164	0.1207	0.175444374677109	0.239535118865326	0.0485907831216176
chr15_9113526	0.287549903822018	0.0161869586690558	0.0958723021167572	0.0904	0.04081	0.0759	0.00153577151686657	0.69187521920393	0.207851206547912
chr15_9113537	0.147602560106211	-0.00253264808190162	0.054512904973482	0.1074	0.04284	0.08381	0.171820894308615	0.952900737987701	0.516890533242531
chr15_9113556	0.34728999934934	0.0408243483564178	-0.0324583744344702	0.128	0.05519	0.1036	0.00712628052580222	0.460163210899364	0.755330174254333
chr15_9113590	0.141222686605062	0.0758813932289387	-0.0490250250967604	0.1463	0.06406	0.1241	0.33962378093755	0.237164720398951	0.695065074197457
chr15_9113614	-0.083998812553756	-0.0168003170187964	-0.0408593702437848	0.09993	0.04248	0.08841	0.4029473478105	0.692746441317844	0.645266410818133
chr15_9113617	0.182640862733865	-0.0529188698544463	0.0831851672478792	0.09763	0.04098	0.07637	0.0626301119173209	0.196964114428386	0.277453451754608
chr15_9113624	-0.161760523130321	0.00325271175985662	-0.000706238543469656	0.09171	0.03806	0.07562	0.079021284262819	0.931942745103731	0.992569753331246
chr15_91136953	0.516617655378825	0.0295232764882256	0.163145249736338	0.1883	0.07879	0.1632	0.00704922823274978	0.708743945654986	0.324004549816824
chr15_91137775	0.0881966821011212	-0.00751525287558162	0.227494415954373	0.2268	0.08954	0.1851	0.704880409811915	0.933378713186982	0.227125319709219
chr15_91137827	-0.0531379838369146	-0.162861113286807	-0.00645192010693274	0.2684	0.1069	0.2138	0.848747966161276	0.129833101572812	0.9764821006224
chr15_91144448	0.0831298958618669	0.107741862479439	0.124741464687077	0.1692	0.06404	0.1215	0.628224362965084	0.0931595175092625	0.308168547584148
chr15_91144469	0.0218387632864491	0.00821687758035002	-0.00856278148496067	0.1983	0.07139	0.1469	0.914040993229725	0.908599873554259	0.954021446880258
chr15_91144500	0.0959160541214429	-0.0139227621673141	-0.0386685289138506	0.1642	0.06156	0.1124	0.564471147602658	0.821406151722824	0.732466805423934
chr15_91145098	-0.119670142233029	0.0257634767680299	0.453469350538629	0.2289	0.08887	0.1841	0.610804916512083	0.772769905209193	0.0154750249156708
chr15_91145142	0.0712007111333823	-0.0630216230323118	0.0782564368233212	0.1577	0.07254	0.1297	0.655709099112093	0.386218423212494	0.549660779633145
chr15_91145151	0.168629030871811	-0.0274636021188534	-0.158414400656513	0.1426	0.05838	0.1309	0.241821222898112	0.638622303921956	0.230224395507196
chr15_91145172	-0.0964591735539379	0.00923409360922973	-0.0161648554980974	0.1824	0.08524	0.1602	0.603090270245185	0.914046264575514	0.920661103190714
chr15_91145229	0.197075537035543	0.0219635577679454	-0.188156944642651	0.2086	0.07798	0.1703	0.355502088337365	0.778864855569603	0.276278981992288
chr15_91146590	-0.0234975681608095	-0.0343457313391371	-0.370934499922336	0.1608	0.07153	0.1286	0.885320764398748	0.631989521078631	0.00423034108980558
chr15_91146607	-0.303683764495705	0.128865730363279	-0.203623225748925	0.1739	0.09094	0.1423	0.0854861499710312	0.158194626299211	0.156663874763909
chr15_91146627	-0.32643597532706	0.0449199364304413	-0.158373543832924	0.1788	0.08034	0.1347	0.0724493396873674	0.577311834123803	0.244004884665867
chr15_91161868	0.0490843281791215	-0.0238672202768616	-0.216369704186431	0.2204	0.1097	0.1955	0.828029701248462	0.828788969913306	0.277747091811721
chr15_91161888	0.675927993626628	-0.205292507794142	0.196744415915623	0.2897	0.1187	0.2326	0.0255392916649101	0.0859280439306628	0.410707507275115
chr15_91161896	0.302200386874392	0.0866640065030691	0.107629351696855	0.181	0.0755	0.1563	0.100582021464475	0.252378458907475	0.496413125527641
chr15_91163323	-0.0156337224456288	0.0456216340039382	-0.0712223375812911	0.1795	0.0697	0.1462	0.931719742391326	0.513787892705996	0.629861060925435
chr15_91163533	0.0333160442763085	0.0299361904429441	0.401028593033118	0.2759	0.1121	0.2257	0.907599322898278	0.790727718251542	0.083456432003028
chr15_91163588	-0.353022377542698	0.0234087018814404	0.0702670906723649	0.3824	0.1517	0.2936	0.393652957466631	0.878774221943449	0.81903859613272
chr15_91163710	-0.725722668498017	0.0527518435393454	0.481153684870662	0.4887	0.2015	0.3832	0.19511445926551	0.797621967900049	0.246141245748163
chr15_91164964	-0.0269842728064011	0.073077103693212	-0.0501360191208334	0.1113	0.0506	0.09744	0.809601664489068	0.149200419034636	0.60859238743176
chr15_91172232	0.0947218018099865	-0.038918653120181	-0.0701335495711324	0.2648	0.1109	0.2066	0.730138231246688	0.72726203382293	0.739782346253416
chr15_91172257	0.269137776066734	-0.147681335762712	0.27280805607547	0.2596	0.1067	0.2192	0.316731618190445	0.168766331821406	0.224635293101
chr15_91172293	0.260853564419721	0.0107888398233641	0.0562019814245303	0.1498	0.06	0.1172	0.0851244628364474	0.857552937237143	0.633907489565049
chr15_91172357	0.315888551736509	0.0592586000030563	0.136256343845414	0.1498	0.06606	0.1258	0.0370746537630688	0.37074291784992	0.282592334517216
chr15_91172970	-0.0253150592823161	-0.0624120178580865	0.0702895491327267	0.1546	0.07183	0.1441	0.871481589007778	0.386138911968073	0.62931430094592
chr15_91173008	0.450571492651633	-0.0643407832987768	0.403299957353534	0.234	0.1308	0.2271	0.0611982708263741	0.625779373567406	0.0837252671891421
chr15_91173012	0.329436045510157	-0.0537374680974147	-0.175549963214068	0.2012	0.08814	0.1794	0.108742168938075	0.543645024992476	0.335716289775695
chr15_91173164	-0.0629564605709983	-0.108449158951464	0.169193128329758	0.1521	0.07116	0.1238	0.682466956279488	0.128472019977774	0.175050964370491
chr15_91173184	0.292487684729064	-0.0337048229675892	-0.0539190541193627	0.16	0.06555	0.1368	0.0711533800149398	0.607896006331689	0.696211472549545
chr15_91175241	NA	NA	NA	NA	NA	NA	NA	NA	NA
chr15_91175295	-0.174254464395234	0.00257933110057112	0.119062016770059	0.1864	0.06628	0.1438	0.358379421963227	0.969025843151048	0.412578630352307
chr15_91175329	-0.295830671954479	0.0388245585635455	-0.0709735804465808	0.1668	0.07079	0.1381	0.0803396278986006	0.584329945009414	0.610749015266522
chr15_91175476	0.0584135294291218	0.0391546938704699	-0.318038377411294	0.226	0.09651	0.1863	0.801211343496667	0.686350786935986	0.0934948911111513
chr15_91175507	-0.146973345616001	-0.0130400492436934	-0.0634721161909217	0.2066	0.07835	0.1685	0.486401949911759	0.868218592036048	0.710411800146551
chr15_91175536	0.327458824512602	0.0272237074696247	-0.0110077521840418	0.1559	0.06741	0.1306	0.0380088726048048	0.686996752443897	0.933403005725293
chr15_91175546	0.239429861962395	-0.0717531632680705	-0.049672358057299	0.1492	0.06282	0.1263	0.112558901224653	0.254308573859772	0.696433585868128
chr15_91176286	1.81482898306599	0.443397669524614	0.47839354341329	0.4723	0.1833	0.3882	0.000706729036806575	0.017407394330664	0.256085524522814
chr15_9117629	0.0190211615125753	-0.114575740732922	-0.173865579888652	0.2743	0.1013	0.2086	0.946832784867345	0.26048926073322	0.414985278605119
chr15_91176307	-0.045264508482986	0.0950516757400308	-0.0677735014902187	0.1774	0.07479	0.1514	0.801730605284563	0.205028456011247	0.65813819244632
chr15_91176639	0.075832006889945	0.00908829163431149	-0.0458410749660404	0.2016	0.09222	0.1932	0.712554364526802	0.921828939355938	0.815914938678846
chr15_91177408	-1.66393151957798	-0.269560028944907	-0.840877117106369	0.6094	0.234	0.442	0.0303979116243502	0.262720818649734	0.0879123204161836
chr15_91177962	0.38470924289221	-0.0148803230864525	0.179365484269179	0.1796	0.07791	0.1647	0.0350999364846606	0.848985350870833	0.282745902924713
chr15_91178425	-1.17798795294718	0.114868610595669	-0.228488801747514	0.4343	0.1905	0.3765	0.0145565124864171	0.553889100242702	0.573966149254389
chr15_91178439	0.255071351451775	-0.0934482936645615	0.552459947273867	0.2332	0.09913	0.1798	0.287495936956482	0.34822329396385	0.00250644902275243
chr15_91178522	0.669533787041432	0.0713517734067986	0.449723740165491	0.2294	0.09107	0.1957	0.00450009567200771	0.435257287032446	0.0242218977637333
chr15_91178566	-0.16036712406477	0.0788630386112077	0.13696482926347	0.1669	0.07237	0.1314	0.343444979573038	0.277097525952633	0.301457666208495
chr15_91178571	0.421632578809221	-0.043045119644069	-0.0544915696945017	0.195	0.07848	0.166	0.0339461495514806	0.584520598708191	0.746159058051139
chr15_91178582	0.461914763735059	-0.0160396640230436	0.3072	0.1572	0.06099	0.125	0.00370959648498015	0.79293687998815	0.0147555253786045
chr15_91187910	-0.219570290778507	0.0782671586783473	-0.141268869849041	0.1607	0.0666	0.14	0.177472317989399	0.240966933703141	0.317733851661395
chr15_91191380	0.00264500431619482	-0.0977547114357624	0.191013024466521	0.2217	0.09726	0.197	0.990717888964106	0.317155005331961	0.341803252621791
chr15_91191424	-0.240755642679588	0.0377403787928729	-0.275923564623176	0.1599	0.06719	0.1402	0.137202230064126	0.575188189969767	0.0513392875451624
chr15_91191447	-0.155422006913879	0.0971649934748016	0.135168255148699	0.1833	0.08518	0.1405	0.404537746870689	0.255723869390836	0.340839036261496
chr15_91191456	0.0778549838822036	-0.0758157589072291	0.344087999509042	0.2285	0.09784	0.1787	0.740109866242369	0.440601727290176	0.0581569867568313
chr15_91191519	0.169052471772812	-0.0205337515161532	0.115029848527321	0.1276	0.05572	0.1034	0.188835159538102	0.712914839639499	0.268505261659571
chr15_91191537	-0.0743411316158701	-0.00490560983260812	0.00714848374290376	0.107	0.04426	0.0881	0.489698632661086	0.91183237710828	0.935581077860532
chr15_91191558	-0.0291484474777415	0.0262171976796124	0.119200452506849	0.1559	0.06686	0.1229	0.853477856211258	0.695617336990935	0.335775826353667
chr15_91191568	0.035733548341554	0.0521192761173424	-0.150155478343038	0.1342	0.05699	0.117	0.791886075102429	0.361217632116462	0.202462971668145
chr15_91192957	-0.1130104906654	-0.0354790048547624	-0.224607556278333	0.1577	0.0603	0.1302	0.479162661725788	0.556999416119228	0.0871897158423598
chr15_91193057	0.232051901902373	-0.0169695013948258	-0.00199151710711679	0.1305	0.05401	0.1015	0.0779057036217726	0.753723647981393	0.984426659681292
chr15_91193076	0.267104625063962	-0.0107542847925059	0.18481013158485	0.1129	0.04752	0.09334	0.0187368755238043	0.821158611806366	0.048686922865751
chr15_91193134	0.17580626801995	-0.0679936766836955	-0.00343621211786318	0.1601	0.06683	0.1367	0.278392195219098	0.310040079221499	0.98013399990718
chr15_91193178	0.200840212264151	-0.0346695139743536	0.0386997909805203	0.152	0.06567	0.1224	0.191564755296812	0.598335441854535	0.75367492087418
chr15_91195536	0.318708645303687	-0.145284135205858	0.141342609719273	0.2104	0.09028	0.187	0.138641944763596	0.109003104931028	0.457778577021179
chr15_91195593	0.16626084695997	0.0518843675970267	0.128706209358093	0.1504	0.06576	0.1423	0.274444985162414	0.431113262724705	0.370644578520001
chr15_91196348	0.196124363479921	0.080271371312592	0.033199978004233	0.2445	0.09077	0.2009	0.436687530244571	0.378487000276116	0.871394877868601
chr15_91196415	0.213513283211693	0.0433197105761901	-0.0722084950495372	0.1371	0.05679	0.1103	0.12291606033124	0.446314177447757	0.515265372844271
chr15_91196544	-0.47599301595801	0.136754806990589	0.123785248878418	0.3698	0.1657	0.2979	0.231728504786324	0.415698414004512	0.691618142745731
chr15_91196550	0.342568353493403	0.19966126740957	-0.0952071120544438	0.3121	0.1176	0.224	0.297042520152541	0.091792152033969	0.678704699368887
chr15_91196553	-0.735545137636735	0.155171411678272	-0.598178761231963	0.41	0.1559	0.3306	0.101778310505629	0.325530394568863	0.0877043046586624
chr15_91196562	0.288116909760782	0.0788272391884268	-0.175433480745644	0.2283	0.09269	0.1776	0.219191252132431	0.39711865446581	0.331001887786526
chr15_91196573	0.687152264323361	0.165264720054216	0.121795075327835	0.2281	0.08395	0.1694	0.00335608827861056	0.0498021187507846	0.478580147460287
chr15_91205753	-0.0242271560729176	-0.0299727526973385	0.0944021987712476	0.2079	0.09183	0.1695	0.909248489648942	0.745169872880457	0.583083525977462
chr15_91205782	-0.267997814799581	0.00195750128635401	0.00516457709641453	0.1338	0.05763	0.1169	0.0471485680433219	0.972948716359613	0.965002818168371
chr15_91205786	-0.423629940404799	-0.0157305244859845	-0.361878189685488	0.378	0.1405	0.2883	0.299473360031208	0.911734937775615	0.229395392259208
chr15_91205791	-0.231629053093337	0.028663824073557	-0.107387306814198	0.1653	0.0756	0.1491	0.16697539922593	0.705381515386047	0.476349555056177
chr15_91205819	-0.281961614695155	-0.0183665167722174	-0.136988073743266	0.1353	0.06018	0.1174	0.0389409156408884	0.760640439935643	0.246545908614979
chr15_91205829	-0.397872731575376	0.0173525734231453	-0.0314590037257348	0.1352	0.06005	0.1221	0.00354748957560469	0.773004389685672	0.798165727209041
chr15_91205835	-0.270797805017043	0.0290104910807713	-0.0439691246295497	0.1596	0.06959	0.143	0.093938343267538	0.677507583286538	0.760886878350695
chr15_91205845	-0.325072110439315	-0.0757686044465387	-0.03009752035304	0.1707	0.06783	0.1409	0.0606007259746477	0.265080128761693	0.832514229547933
chr15_91205862	-0.286283324576119	-0.0605726146154803	-0.190035342289455	0.1701	0.07298	0.1402	0.097216098874316	0.407797373055898	0.179572865070176
chr15_91205887	-0.318353137611457	-0.00931697069852946	-0.092679076163072	0.1677	0.07888	0.135	0.0612806866069788	0.906267554981288	0.496360693397662
chr15_91205898	-0.18674084736167	-0.0257155849666602	-0.119477736241741	0.1377	0.05769	0.1185	0.179199438524597	0.656310899991645	0.31675581526863
chr15_91205900	-0.627465307826553	-0.0415379700375879	-0.08734104460706	0.1871	0.07569	0.1428	0.000986271969477093	0.584230026847267	0.544937368481736
chr15_91205904	-0.55382507690079	-0.0565083963242167	0.185077853960111	0.1892	0.07852	0.164	0.00404892656233424	0.47309840344514	0.265603790168998
chr15_91205912	-0.663093710128475	0.0011385420808534	-0.0243242370428925	0.2062	0.08139	0.1874	0.00165140177615164	0.988876004901748	0.898545512649389
chr15_91205927	-0.538724215545807	0.000670822197101695	-0.183567426419101	0.2297	0.07839	0.1803	0.022452321968161	0.993193198765715	0.316615661199276
chr15_91205945	-0.426178810590092	-0.0345584335598195	-0.10703082148371	0.2502	0.09896	0.2563	0.0991115778527967	0.728214197028907	0.686469520056246
chr15_91206944	-0.204237417349778	-0.0538312131108518	-0.0572151458394827	0.1474	0.05802	0.1118	0.170541828438117	0.354320504798986	0.611064181007163
chr15_91206959	-0.210276347762351	0.0324664387551597	0.189268803518555	0.1599	0.06716	0.1165	0.194243137927042	0.629573084961277	0.106622388716686
chr15_91206964	-0.0975202695910846	0.00187924698084913	0.151221299886778	0.1281	0.05284	0.1003	0.450242775509144	0.971668948981609	0.133591865085366
chr15_91206966	-0.113949081360872	-0.0405305982580679	-0.0121163415978882	0.1203	0.04982	0.09799	0.34704901199367	0.416487311580783	0.902064587348297
chr15_91207003	NA	NA	NA	NA	NA	NA	NA	NA	NA
chr15_91207009	-0.285605470771754	-0.0425253519853188	0.220434638269619	0.1927	0.07749	0.145	0.145850261599974	0.584286053809696	0.132536962846283
chr15_91207019	-0.324383081403489	-0.0430587909816595	-0.0266802201372162	0.1539	0.06261	0.1255	0.0372839173193236	0.492472900622422	0.832957058272898
chr15_91207038	-0.113098401431832	-0.0095475904158404	0.0421302543059252	0.1261	0.05075	0.09747	0.373608136609469	0.850964893440635	0.667064672351958
chr15_91207060	-0.340905308136287	-0.104161877524267	-0.055041693549021	0.1661	0.06659	0.1287	0.0429804585914957	0.118581544849743	0.671480003897448
chr15_91207063	-0.0452736522622668	-0.117602898314383	-0.142932020257716	0.1511	0.0716	0.1357	0.767087345286479	0.101362675154093	0.296693089529863
chr15_91207101	-0.239829596389184	0.0127322521813175	-0.141753411795179	0.1328	0.05033	0.108	0.0734619122408398	0.800534982522903	0.191942412615976
chr15_91207107	-0.19792991430313	-0.0133177409823165	-0.115432587948021	0.1108	0.04564	0.09458	0.0758365026019681	0.770672240235484	0.224364340564183
chr15_91207121	-0.139690722457273	0.0562837232286345	-0.156959032441781	0.1909	0.07224	0.1568	0.472577920703508	0.437108222096813	0.322843190530276
chr15_91207134	-0.11253813740764	0.0631604622528462	0.193728922129529	0.1798	0.07449	0.1512	0.538087895119219	0.397804069233318	0.205317901813009
chr15_91207146	-0.0536047196804969	-0.0264257163597953	-0.0282170098887869	0.2217	0.09035	0.1773	0.813609212758557	0.770833041908665	0.875538837652959
chr15_91207151	0.00361159619805144	-0.109493770046015	-0.17884704684038	0.1742	0.0796	0.1541	0.983711938227513	0.170317262432425	0.251494108243584
chr15_91207183	-0.0866456431963175	0.00314071184708499	0.1860158767758	0.2104	0.09048	0.1828	0.687245748643714	0.972423188613665	0.317094710381326
chr15_91207239	-0.0826768548300324	-0.0114073555332768	0.0988855357367696	0.1188	0.04897	0.08741	0.489562609349792	0.816020526378877	0.259761957507004
chr15_91207253	-0.0781127956661645	0.0129330644767017	0.0782136972367027	0.1081	0.04223	0.08858	0.472533401035168	0.759620023414743	0.379129411232498
chr15_91207272	-0.0965340256208793	0.017702059862164	0.0256683331558321	0.1206	0.05423	0.09836	0.426842930208682	0.744465780971538	0.795096974560645
chr15_91207290	-0.0104543830779572	0.0102696387626842	0.054827317824793	0.1046	0.04373	0.08931	0.920822244545372	0.81450577812358	0.540904513855599
chr15_91207299	-0.271809579363536	0.0100197692131313	0.092409135134868	0.112	0.04767	0.09415	0.0158826141488265	0.833705688346427	0.32849498457612
chr15_91207305	0.0903313103525561	-0.0165703394241983	-0.0238886269779249	0.1158	0.04934	0.08886	0.438448810689332	0.737300110582795	0.7888756333174
chr15_91207344	0.028613547911369	-0.0213802465618111	-0.213726533404272	0.1259	0.05732	0.115	0.82161863390495	0.709606399892776	0.0648687713466519
chr15_91207353	0.128593487984287	0.0736751591394213	0.209524000487824	0.189	0.08362	0.1533	0.504053015355127	0.379951716081146	0.176822800204085
chr15_91210631	0.258600756939627	-0.0409572164928079	-0.0813525060544749	0.118	0.04342	0.09424	0.0295387461365836	0.345992813785918	0.390116408933146
chr15_91210679	0.0774183847722544	-0.0632016887168887	0.0453776730136441	0.1468	0.06909	0.1213	0.601907264532927	0.361459580153077	0.710390095832013
chr15_91211715	-0.120285001140503	-0.00142797993145947	0.229373240165225	0.2174	0.09534	0.1922	0.589158660412145	0.988104352240513	0.241534883750533
chr15_91211927	0.0132797005179114	-0.0943763552213261	-0.163041542610365	0.1477	0.06058	0.1119	0.929142435047558	0.119941672431137	0.147651154611508
chr15_91212187	0.29205342057758	0.050467529908713	0.131776701338581	0.178	0.08056	0.1528	0.106408704501157	0.532349974871143	0.394055504449452
chr15_91213319	-0.180187843039959	-0.0624529658073704	0.0525246363964952	0.1761	0.07079	0.1417	0.313827764618439	0.37885099606222	0.713667741404953
chr15_91213840	0.0798143614851081	0.065500055856078	-0.178143674210849	0.14	0.05663	0.1147	0.572422113047995	0.248182321675085	0.122860695407222
chr15_91213856	0.257805416479543	0.103526750342628	-0.142889594716837	0.1448	0.05618	0.118	0.0781267333212555	0.065789025844061	0.229181974297562
chr15_91213858	-0.0358909917463765	0.079493217501584	-0.22085389717248	0.1057	0.04668	0.09162	0.735624621454631	0.0889273741943758	0.0163769952913297
chr15_91213880	0.198675129944247	0.00761871538330228	0.122973223773132	0.1022	0.05087	0.09342	0.0531371434028529	0.881100382298031	0.18999589199722
chr15_91213891	-0.254522480092563	0.00226547343907438	0.20714228283914	0.2741	0.1081	0.234	0.371850777199653	0.983377762492721	0.389432703372735
chr15_91214791	-0.0814162932363301	0.0127113184833874	-0.0885744727038492	0.07236	0.02984	0.05863	0.261774622927114	0.670258813592685	0.131519323269701
chr15_91214834	0.105231819316202	-0.0569585079217335	-0.0179435031360029	0.07109	0.03205	0.05949	0.139805233024599	0.0756894897575163	0.763347413043855
chr15_91214838	0.20934362808772	-0.067081284814444	-0.0883749097120423	0.08587	0.03481	0.06934	0.0151443474428062	0.0541166781696152	0.203569343536523
chr15_91215074	0.201858346090258	0.0404442742244351	0.222670479869073	0.1583	0.0675	0.1155	0.207999697275223	0.549968131925198	0.0554949844197017
chr15_91215508	0.143160241554338	0.0563896863919723	0.132646887742623	0.1935	0.08313	0.1612	0.46792256476532	0.499051143568414	0.416728629921927
chr15_91215528	0.0642068038677263	0.0124746363289411	0.106773146470301	0.1114	0.04444	0.09043	0.566796907497922	0.779147573690404	0.239639081420569
chr15_91215577	-0.0629761460071473	-0.0125478955088333	7.7587564637189e-05	0.1245	0.04715	0.09345	0.615740029981943	0.790369231083194	0.999340449320528
chr15_91215666	0.0345520740891407	-0.0336185436468437	-0.0936902982628545	0.08017	0.03386	0.06777	0.66748821567178	0.321051371882601	0.167803456529651
chr15_91215714	-0.273254436488979	-0.125659129140787	-0.225196099561756	0.2549	0.104	0.2075	0.299924513228822	0.229476363674331	0.288389494486779
chr15_91215734	0.200256564860616	0.0961616565598148	0.0501383598060281	0.2103	0.08958	0.1603	0.351880849414519	0.284999096511386	0.757524222529516
chr15_91215782	-0.293821218799158	-0.0504439167830185	-0.193656403980623	0.2161	0.08257	0.1739	0.184334411814291	0.5426325406426	0.272798727382382
chr15_91225861	-0.147764445595789	-0.0361001755314424	-0.0310502173084955	0.2059	0.07985	0.1544	0.482508044694099	0.65223729928555	0.842504536694743
chr15_91225906	-0.207831906125685	0.0125098091813345	-0.097363546325374	0.141	0.0631	0.1079	0.144493713662745	0.843155670246057	0.369675330811588
chr15_91225913	-0.0449859322826874	0.0134441932755543	0.133807955634236	0.1575	0.06349	0.1225	0.777897443994379	0.832633122871434	0.278327944249484
chr15_91225917	-0.0921023362385046	0.0250648942081368	0.0673255068469504	0.1518	0.06153	0.1114	0.54870388966227	0.68431010520995	0.548108774830716
chr15_91225922	0.5443422546476	-0.143356384409138	0.128028710657996	0.3177	0.1309	0.2581	0.104244353494914	0.277595663121074	0.631770589786412
chr15_91226006	0.0763239132212833	-0.133749417019855	-0.0932199921253861	0.2793	0.1041	0.2339	0.793018045308615	0.201307234920173	0.698392790424089
chr15_91226033	2.18163614870287	0.071506019360641	-0.798560288512104	0.4819	0.1708	0.397	7.28403432469493e-05	0.679971737227335	0.0648660616398589
chr15_91226061	0.61368864710912	0.0906552287819497	-0.630980750467112	0.2147	0.0882	0.2132	0.00524323469192034	0.305914935410914	0.00383374369522371
chr15_91227046	0.13243443125014	-0.0227387881708869	0.0419230005161647	0.1969	0.0935	0.1701	0.509619448837134	0.808679259871248	0.808106737165307
chr15_91227066	0.121538674278519	-0.116187877545328	-0.0827339990391997	0.1607	0.0648	0.1284	0.455378499553642	0.0735738615884611	0.52281500206576
chr15_91227071	0.167259430558572	0.0143622857343959	0.168684428094417	0.1919	0.08842	0.1575	0.392330990070465	0.871466232468356	0.290217353176402
chr15_91227074	0.0324958333601298	-0.0630118621279859	-0.139376566885567	0.1724	0.07147	0.1333	0.852704619937475	0.379184378810386	0.300083397507171
chr15_91227079	0.0334825125620105	-0.0770145611190665	0.234395076909923	0.1396	0.06591	0.1092	0.812270858066975	0.243638747402618	0.0328723666876659
chr15_91227092	0.282103576395711	-0.105145999511005	-0.165123364786015	0.2228	0.09974	0.1894	0.217073363992382	0.294203810054954	0.391973731793547
chr15_91227124	0.0406931224280683	0.0101825150328936	0.039848039844015	0.2105	0.09002	0.1614	0.850104558232355	0.910304338733334	0.807499572851368
chr15_91227136	0.194574248185655	-0.0159887780311252	0.108471179314902	0.1973	0.0786	0.1447	0.333644295156523	0.839298990431837	0.458245699038451
chr15_91227349	0.175185198123901	0.0338525874368097	0.10949170042246	0.1564	0.0649	0.1243	0.268585587589693	0.602706876998053	0.382099162732607
chr15_91227379	0.349838072330503	0.106113798068272	0.0303991873742662	0.1346	0.05438	0.1087	0.0100111937410321	0.0513609840385488	0.781009110060664
chr15_91227399	0.414202645969952	-0.0204166589683661	0.249123339534593	0.1554	0.06515	0.1206	0.00846302450481073	0.754498351129643	0.0403037553934713
chr15_91227426	0.71500986209638	0.267609939842219	0.478915921887669	0.4178	0.1895	0.342	0.119982919339065	0.165563219888898	0.188208130095792
chr15_91229353	-0.456096297669064	-0.130109174041366	0.0893714356503542	0.2392	0.1077	0.1985	0.0641113754847251	0.229734323821707	0.659014156303537
chr15_91229370	0.120038016243198	-0.0356544499464596	0.240188721272527	0.1303	0.05908	0.1134	0.361037750295798	0.546881117561412	0.0353432592981906
chr15_91229525	0.435739596551675	0.0620853726714865	-0.184409227988392	0.2514	0.09111	0.2097	0.0934279876123719	0.497392015251033	0.389875711967381
chr15_91229612	0.213078633340281	-0.101953752724713	0.417295556931239	0.2321	0.09672	0.1927	0.371869708201986	0.294099724251892	0.0335922485095382
chr15_91230677	0.115171674970823	0.0350184671780776	0.00133150627515751	0.1711	0.06936	0.1241	0.507203238008615	0.614497540712987	0.991505593692607
chr15_91231902	0.417717261075917	-0.0575369088775681	0.237919292226998	0.1368	0.05545	0.1267	0.00248812438860568	0.300183748171419	0.062506896778634
chr15_91231906	0.143501924177254	0.0764117780613643	-0.103799890914061	0.2028	0.1005	0.1783	0.488372743082967	0.449369392677675	0.566755890790912
chr15_91231957	0.25965563994689	0.0726827769325834	0.129104378894717	0.1613	0.07257	0.1336	0.112130591444167	0.31783670855597	0.338220544166719
chr15_91231994	0.605590576354803	0.0629565090853007	0.0327640267254444	0.2203	0.09486	0.1901	0.00733147161038117	0.508814106293244	0.865632519691377
chr15_91234238	0.170108758598894	0.0382951260735219	0.0486393476842976	0.1165	0.04984	0.09718	0.146997644709428	0.44283994258076	0.618386211561321
chr15_91234257	0.125357839651368	0.0638466483527966	-0.0730126953746108	0.1312	0.0526	0.1087	0.343530676162154	0.225460984438877	0.504318790462799
chr15_91234268	0.221955644774737	0.0299913436563761	0.0650680218196459	0.1318	0.05813	0.1226	0.0950494691311896	0.606508795435688	0.598380751492882
chr15_91234287	0.0480850572505121	-0.0155472838117315	-0.0748373403460353	0.1424	0.0607	0.1183	0.738202405858625	0.798212703917401	0.529896378709948
chr15_91234304	0.156635691234057	-0.0775234034980407	-0.0619417460698856	0.2618	0.1132	0.2216	0.563645399671143	0.496229858422547	0.78518302334006
chr15_91234331	-0.0772042765715181	-0.0553387966527186	-0.173503638982481	0.1446	0.06569	0.1225	0.59728779886973	0.400569881254105	0.159816504120196
chr15_91234410	0.0258928526064078	0.0667813529983543	0.0498616123073571	0.1337	0.05491	0.1003	0.847800894369627	0.224609637205012	0.620869886896215
chr15_91234414	0.124019251691419	0.0211876602526163	0.129173059242252	0.1276	0.05651	0.1031	0.335049531151247	0.708153354960467	0.212685726446925
chr15_91234472	0.150453214822198	0.119411314582401	-0.0595285281389791	0.1701	0.07155	0.1413	0.383421911536301	0.0959838380914904	0.676630950691135
chr15_91234997	0.380039552438117	-0.00675345301953097	0.0824268051036412	0.1361	0.05893	0.1215	0.00566837113912189	0.908919041858249	0.500703106265726
chr15_91235008	0.568860258799202	0.087572307898477	-0.0571456435143803	0.2374	0.09391	0.2026	0.0199276604730186	0.353204233270061	0.782385309586132
chr15_91235022	0.276150381399208	-0.0135707327901285	0.212179553836762	0.1936	0.07713	0.1453	0.161690083354995	0.860747980538019	0.148517186589032
chr15_91235066	0.394872292293107	0.0345513606300409	-0.310786688024066	0.203	0.09024	0.1863	0.0568213518623826	0.702965190503567	0.101213241573632
chr15_91235086	0.963256850191666	0.213440497310878	0.562628577012198	0.4152	0.1213	0.3951	0.0348102950792807	0.080704100242833	0.190820727882937
chr15_91235339	-0.00131519289641254	-0.0525728838761184	0.0149648383619353	0.1934	0.08534	0.1518	0.994676565072598	0.539352143030997	0.922376863805777
chr15_91235383	0.172303873369814	0.0386804240977228	0.120649111893035	0.1105	0.04835	0.09325	0.121198640336384	0.424248011943094	0.197680977380689
chr15_91235464	-0.311011538448563	-0.0509320389932186	0.145360046123508	0.3459	0.136	0.2916	0.398873593631012	0.710622081536548	0.633485327200528
chr15_91235557	0.0793989670065749	-0.0285891458286643	-0.111400712081528	0.1683	0.07461	0.1468	0.641902071690814	0.702377440839596	0.452869889156232
chr15_91237459	0.374814149905097	0.0721226587092944	0.38006391062833	0.1849	0.07284	0.1578	0.0463529282342146	0.323386988789612	0.0173907604315118
chr15_91237468	0.393135254576418	0.0961223890797494	0.328887895821674	0.1516	0.0655	0.1338	0.0103692094173879	0.143093973141605	0.014852570876422
chr15_91237519	0.143772787341107	0.00450920651077216	-0.125437593838572	0.266	0.1076	0.2004	0.602348205587553	0.966766694666996	0.539718678529707
chr15_91237985	0.137960785359306	-0.0352367579863503	0.0441465305964263	0.1029	0.04962	0.08731	0.182331767835468	0.478164758206058	0.614473042351199
chr15_91238016	1.06401001368008	0.0516188338933442	0.263145317188571	0.3521	0.137	0.2669	0.00467839238740531	0.70897937569807	0.3420275070156
chr15_91238045	0.14905020872694	-0.137208445552741	0.130055792607929	0.1947	0.07676	0.1429	0.452720318243478	0.0747124740714886	0.36770684727624
chr15_91238083	-0.0398399845729902	-0.0322962134456009	0.0307976613486269	0.08962	0.04172	0.07806	0.657943224851101	0.439259505296587	0.694072475804002
chr15_91238120	0.174037017307188	-0.0501124552199647	-0.0145390129962238	0.1321	0.06034	0.1199	0.19158029593021	0.407111117842195	0.904178393396554
chr15_91238155	0.537076148300873	-0.0677467269160624	0.177818623404165	0.1271	0.0525	0.1117	2.77301164584021e-05	0.197525264421962	0.113656867350052
chr15_91238183	0.240809607967721	0.00518928532126101	-0.0165823543094884	0.1041	0.04452	0.08934	0.0214094744984724	0.90729971805401	0.85333311975196
chr15_91239821	-0.224722327538315	0.0760994460004617	0.131282951525857	0.1664	0.06479	0.1229	0.182969765530353	0.241161891376066	0.289093876766781
chr15_91239849	0.121560074577563	0.0369354420033973	0.246695884691529	0.1237	0.05343	0.1102	0.329484267967835	0.490006085401661	0.0260822331013589
chr15_91239897	-0.0930319903671549	-0.0726611706241012	0.073978383740448	0.1682	0.06109	0.1365	0.58559997168953	0.235152545803296	0.591341239029621
chr15_91240847	-0.0674207875539488	-0.0414508828972804	-0.0108635340600252	0.1487	0.0623	0.1402	0.653892943443153	0.506657814491554	0.938845765140469
chr15_91240894	0.253270762632426	0.15500241689931	0.095248253968254	0.1586	0.07195	0.125	0.114863882234476	0.0316562893822721	0.449643452877338
chr15_91240945	0.298776991399441	0.0978266151822324	-0.0070234632938213	0.1743	0.0698	0.1399	0.0914276492342325	0.162080301414282	0.960353698163231
chr15_91241595	0.300852424195982	0.209268602319058	-0.478343741304514	0.1908	0.09699	0.1791	0.121663888114542	0.0317568178061726	0.00859808403198836
chr15_91243019	0.0605581228766866	0.0173238905679072	-0.104210261462325	0.1848	0.07744	0.1318	0.747413837079467	0.823507896897377	0.4331738358557
chr15_91246882	0.550301840080946	0.218940818901737	0.49084302199284	0.2434	0.1034	0.2299	0.0283145252234867	0.0351985862472759	0.0377240939020272
chr15_91248589	0.0432472491162827	0.0138822658353837	0.174803059053533	0.1765	0.07215	0.1475	0.80941550141335	0.847815100605986	0.241139701772471
chr15_91248601	-0.306564986229169	0.0414285735791895	0.0322397762975192	0.1959	0.07746	0.1525	0.124886120543755	0.593873447720594	0.834498493155825
chr15_91248603	0.119834051747903	-0.061591713172305	-0.182226346560822	0.1668	0.06999	0.143	0.478718678845855	0.380025514871238	0.207231887872802
chr15_91248663	-0.0754096788803485	0.0103094123566284	-0.0490328326948375	0.1488	0.06183	0.1145	0.616270069923198	0.867827215753536	0.670532018931484
chr15_91248666	-0.142891875079003	-0.171508954682635	-0.39590807309335	0.2115	0.1027	0.1727	0.509043357209466	0.0966794638744819	0.0239446684476606
chr15_91255717	-0.17060213141688	-0.0328863834894624	0.0940261033549097	0.2397	0.1041	0.2004	0.48957637257343	0.753372889970286	0.645750107370987
chr15_91255822	0.239759362335511	0.074721604371657	0.063028490527573	0.1379	0.06029	0.1097	0.0850630306306319	0.216044298140922	0.567941575677474
chr15_91255853	0.379087453740318	-0.0534278942069424	0.182140066303479	0.1615	0.07212	0.1452	0.0205322293241875	0.459973633793889	0.214563505614905
chr15_91255877	0.0550542993166974	-0.0343350735559259	0.141277207968842	0.1147	0.04676	0.08732	0.633492186214588	0.463265833406561	0.107017441067846
chr15_91255925	0.379584244053196	0.0831116197703541	0.0122788179080336	0.1307	0.05046	0.09837	0.00398523741322021	0.0999737245043744	0.901143154612154
chr15_91255975	-0.188909312517112	0.0165407838143247	0.04916721493545	0.1545	0.06062	0.1241	0.22703471870795	0.785346484820626	0.694225220609078
chr15_91256033	0.425755157881158	0.0222841474165357	-0.312196947636744	0.2065	0.09334	0.1707	0.0436610657597927	0.812114254458642	0.0715330113693422
chr15_91256064	0.345433151692636	0.0529805923822758	-0.040521695276933	0.1843	0.07406	0.1362	0.0654471423825197	0.475592489435942	0.768189698238779
chr15_91258500	0.0650538446155871	-0.0630811590491544	0.541215184973363	0.2334	0.1016	0.2184	0.78637221586332	0.536796376415347	0.0155945552721649
chr15_91260496	0.0541962722685614	0.0107368690629189	0.0534875785208222	0.17	0.06607	0.1439	0.753398651289807	0.871185844914317	0.712999193170055
chr15_91260950	-0.154596797004952	0.0333089147107688	0.168327331919302	0.1851	0.07531	0.164	0.41177485981035	0.659187878147505	0.311304184438092
chr15_91260965	-0.0757733963493354	-0.0435918233892316	0.167938416634879	0.1814	0.0775	0.1492	0.681230714824659	0.574945195343828	0.265711053438548
chr15_91260985	-0.243902968994662	-0.0176897598813336	0.10221245991262	0.1953	0.07877	0.1641	0.220645136433086	0.822852980675815	0.53893574555065
chr15_91260992	-0.103102870024272	-0.0191240946854776	0.161961739634736	0.1918	0.07724	0.1564	0.59779514307179	0.80502162780549	0.30639429681256
chr15_91261005	-0.028600986375741	-0.0364289210607952	0.133880373669664	0.1852	0.07573	0.1589	0.879375117818527	0.631472381643727	0.405499244734252
chr15_91261012	-0.15230096978774	0.0714266100183889	0.174136446349766	0.2234	0.08748	0.1815	0.506363059650305	0.416011375855752	0.345428160385735
chr15_91261016	-0.16114170793381	0.029633008480928	0.223847347528924	0.222	0.09421	0.1824	0.479100003752553	0.754171947906727	0.227568618036744
chr15_91261021	-0.0867898168007135	0.0433268107758544	0.118670098776194	0.2277	0.08685	0.1919	0.71052872590098	0.619200044600579	0.543915743285908
chr15_91261041	-0.0185365200513855	0.0559515518905995	0.0847342991703522	0.2137	0.09373	0.1726	0.932470415986515	0.552300814276505	0.628697548145697
chr15_91261046	0.0136147929962363	-0.0496287142706976	0.0325646260459499	0.2125	0.07887	0.162	0.950079986747892	0.530471201053159	0.842762676817396
chr15_91265896	0.159191324696269	-0.0389149011589119	-0.0745111974479817	0.194	0.07933	0.1647	0.420828802977049	0.624842702472959	0.655433001330609
chr15_91266071	-0.452770728888621	-0.035505939513655	-0.133732033651215	0.2339	0.1056	0.1648	0.0598294172965771	0.738115073419752	0.423487529434947
chr15_91266164	0.442905269908712	-0.0384939386372824	0.0428389175562487	0.1503	0.07098	0.1331	0.00357592217997027	0.58853995001661	0.749732989766349
chr15_91266170	0.264948983079493	-0.0628142824343974	-0.0237198066542706	0.1548	0.0696	0.1437	0.0908510629481619	0.367952392163508	0.870241603670293
chr15_91266934	0.14834327201671	-0.244902226741776	0.0396622480413301	0.224	0.09904	0.1812	0.518656022119266	0.0138703626038416	0.829562128072289
chr15_91266952	0.29108232887509	-0.0335264640051482	0.0819922417231235	0.1227	0.05364	0.1072	0.0185534588186219	0.532543877619239	0.446988323962697
chr15_91266977	0.475147061772926	-0.0518452948143114	0.0591627867283417	0.1235	0.04916	0.09925	0.000134597059243236	0.292181323792512	0.55307716585148
chr15_91267027	0.536985622901939	-0.0743161134517946	0.0120300811773418	0.1567	0.06418	0.1257	0.000713068828866237	0.247867184049969	0.924358034942883
chr15_91267134	0.20399546905571	-0.0937976485058056	0.239644112272155	0.17	0.07571	0.1407	0.237004744254817	0.216699833329111	0.0917410564545558
chr15_91275906	0.0355236867261064	0.0456608913785839	0.0088572141001621	0.09246	0.04209	0.08381	0.702045874190102	0.278418866378613	0.916129628175483
chr15_91276003	0.12665156068794	-0.0603582740075035	-0.143699593241861	0.1176	0.0461	0.09869	0.284846223921369	0.19090787052325	0.147348125527394
chr15_91276277	0.237590624680129	0.083048304468186	0.0372880121537753	0.1703	0.079	0.1636	0.169208894806129	0.294657581050844	0.822095198715698
chr15_91276301	0.0674485227899956	0.079389476113123	-0.0046112608474446	0.1642	0.06822	0.1286	0.685334047687929	0.245635326646953	0.971633479700222
chr15_91282740	0.240289125129379	0.0653302654904204	0.0421157612215423	0.2215	0.08574	0.1685	0.290110128584089	0.447761654549744	0.80539476839852
chr15_91282910	0.0126267621784764	-0.0904614857790685	-0.127767554061887	0.1426	0.05773	0.1209	0.93016137260044	0.117732584212112	0.294154365695917
chr15_91282947	0.100414453275452	-0.0920766209321359	0.0456973470804576	0.1044	0.04502	0.08843	0.338785210726455	0.0410361624950086	0.606735787347689
chr15_91282954	0.156123598861573	-0.00356835563336107	-0.156952818025228	0.111	0.04839	0.09284	0.162164966269619	0.941284743182312	0.092322505151138
chr15_91282970	0.203075755777566	0.0660470147772513	0.00348909613452255	0.119	0.05177	0.1072	0.0901906542111651	0.202639676388604	0.974184975006804
chr15_91283159	0.0313662826469261	-0.0105948911205294	-0.0432946215934949	0.09719	0.03749	0.07818	0.748056011038738	0.777631355856845	0.580889218404914
chr15_91283166	0.0231207796731823	-0.0287974369372113	-0.116878767518241	0.1102	0.04466	0.08671	0.834815479628158	0.519464157948994	0.179320432669282
chr15_91291224	0.134324165581348	-0.0115434901499312	-0.0378863451143559	0.145	0.06138	0.1296	0.359361027983972	0.85110290825338	0.771917622447411
chr15_91291228	0.00611670273004366	0.0319714114756475	0.0163457052653888	0.1211	0.05632	0.0976	0.960012589868279	0.570868294869348	0.867624275105433
chr15_91291235	0.082927712205291	0.0115149625226594	0.0135238627106669	0.1017	0.04656	0.09949	0.417258157165866	0.804872412691366	0.892408316267357
chr15_91314275	0.0473412314287767	-0.0916498553826302	-0.127628511506589	0.2004	0.0829	0.1639	0.816971834463132	0.270573993939691	0.442387923321687
chr15_91316085	0.111616162932875	-0.138581378919443	-0.00187357625341109	0.1344	0.07012	0.1235	0.410540626912912	0.0486688484246004	0.987988684591162
chr15_91316262	-0.317840544027807	0.111628744916084	-0.197813105121517	0.3536	0.1413	0.3026	0.400459788884778	0.434164024999262	0.533242478730084
chr15_91316285	-0.466184877575235	-0.0986636618263779	-0.0501866128760685	0.27	0.1197	0.2279	0.0964155896908335	0.413167923192607	0.830220876714208
chr15_91316292	-0.439911055575405	-0.00721198068205564	-0.063716716038595	0.2201	0.08571	0.1801	0.0512149831001215	0.933188142614652	0.727840017536936
chr15_91316295	-0.545615349820077	-0.0633444671101575	-0.122877586460905	0.2725	0.1396	0.2548	0.0540439339494787	0.653205354648785	0.640976563660576
chr15_91316328	-0.140711964843576	-0.15223220789627	-0.188999321752349	0.2958	0.1264	0.2551	0.64953226852427	0.232200776602955	0.473762355307852
chr15_91316343	-0.753835631576275	-0.216971430170226	0.229004450542465	0.2815	0.1209	0.2383	0.0101806560169153	0.0748354925652344	0.350661180913171
chr15_91316345	-0.732325502610472	-0.222637040238006	-0.199523163061114	0.3787	0.1519	0.3215	0.0734927538876475	0.147428736971787	0.556765323241922
chr15_91316347	-0.49998458038219	-0.227983704819101	0.269344456955001	0.3165	0.1144	0.2631	0.133998160918473	0.0477281494053288	0.323315987761001
chr15_91316357	-0.218099082889952	-0.217306764327412	-0.135875223430637	0.3446	0.1456	0.2855	0.552418894231108	0.139786422277794	0.648309579388336
chr15_91316372	-0.421505019009973	-0.179650117277621	-0.100415078209014	0.2573	0.1094	0.2305	0.113414636286856	0.102619762741187	0.671631834945645
chr15_91323240	-0.614242974074176	-0.134347308131955	1.0105709338089	0.5438	0.2104	0.433	0.343167441407701	0.532470295494279	0.0354005131686903
chr15_91337449	-0.448475347152585	-0.0623217485752286	-0.142894477326794	0.3614	0.1489	0.2957	0.247245805044855	0.678960664312924	0.64434578619847
chr15_91338027	0.250579288489451	0.074292926932582	0.164085007780792	0.2045	0.09796	0.1616	0.230360309128107	0.450397197499702	0.316328259347476
chr15_9134552	0.14613526671222	0.0122600053899968	0.162111163531497	0.1819	0.06996	0.1573	0.429539657024553	0.861226029333855	0.308793924251726
chr15_9134576	0.0776504028631582	-0.0807986937624821	0.0161088902476829	0.1597	0.07452	0.1243	0.631237161559577	0.279590191673479	0.897680655407982
chr15_9134658	-0.0248309480268825	0.133307869707206	0.226461470480609	0.1656	0.07287	0.1495	0.882441384007488	0.0680720625930024	0.134193331815508
chr15_9134681	-0.0531460423996986	0.0656959051981312	-0.0734685530847436	0.1369	0.05864	0.1206	0.700566673284918	0.263397072820531	0.545348043034997
chr15_9134765	-0.281306866558707	0.0259942901592849	0.098697271057459	0.204	0.0842	0.1647	0.177029768347605	0.758368090924382	0.554472692800385
chr15_9134768	-0.432465404098335	-0.0291250951360017	-0.0225834309197281	0.1518	0.06007	0.1251	0.00486407622281138	0.628402172251833	0.857855362154007
chr15_9134787	-0.1439775494402	0.00205641441410982	0.0318215006139972	0.1338	0.05585	0.1051	0.286247473300162	0.970674102132533	0.763340763863032
chr15_9134809	-0.0908315274482666	0.0203015462406688	0.214771619154322	0.129	0.05506	0.1136	0.485028893367928	0.712755827864743	0.0603323987111414
chr15_9134836	-0.249720272607059	0.0072323295566285	0.0256790576071519	0.13	0.058	0.1132	0.0568289396995101	0.900930941410545	0.821676918909522
chr15_9134846	-0.311162971606379	0.0443183783017085	-0.159502084349728	0.143	0.05978	0.1148	0.0312714155229653	0.459280523692124	0.167523475343902
chr15_9134849	-0.220706734581653	-0.0110049637109635	0.136068636513363	0.1608	0.06392	0.1233	0.175515298090377	0.863582430864686	0.273456745972908
chr15_9134864	-0.333625301327641	-0.0466237007799408	0.188501052119079	0.1366	0.06277	0.1219	0.0155436460329105	0.458508097253811	0.124826584873214
chr15_9134874	-0.249351521861089	-0.0207577877939384	0.128744313792807	0.1596	0.07206	0.146	0.122994323549028	0.773872149228485	0.383011246492399
chr15_9134920	0.0135737834453114	0.122502148543225	-0.0702902486286146	0.1496	0.07011	0.1339	0.928515458068591	0.0813361726379819	0.602911203260949
chr15_91355135	-0.0659990277407846	0.0781977812515222	0.0282842851480686	0.2876	0.1174	0.2433	0.826037401543079	0.508308529128495	0.910221270966672
chr15_91355186	0.589975611914989	-0.105348558758687	-0.0553482479254791	0.4192	0.1861	0.3376	0.201335512930726	0.578076399470591	0.877356723326232
chr15_91355195	0.371677875570357	0.125166071380699	0.127647294272509	0.1528	0.06725	0.1297	0.016221967382765	0.063312286018379	0.329133649782178
chr15_91355234	0.238531361692807	-0.00824676339839524	-0.0409218199723608	0.1363	0.05368	0.114	0.0829687430561972	0.878077539976651	0.721373935948759
chr15_91355250	0.309268576332834	0.0106790362730694	0.0724899840875051	0.1554	0.06046	0.1192	0.0493022777273149	0.860053035220559	0.545975561850691
chr15_91355269	0.106922716372834	0.0572667785819442	-0.063720868153774	0.1409	0.05711	0.1135	0.452481235703761	0.31677430037177	0.576988161088678
chr15_91355278	0.184211760490883	0.0286706120928964	-0.138684312594441	0.1565	0.06486	0.1255	0.245004811091211	0.65913506208535	0.2729399393241
chr15_91355281	0.0951516753910282	0.0389686160145777	0.0112247074488375	0.1395	0.05745	0.1174	0.499408055957436	0.498288841976777	0.924354843820107
chr15_91355293	0.270935335111706	0.0442022033208682	-0.156915983386141	0.1308	0.05868	0.1105	0.0400168003146976	0.45206462729484	0.158139106184719
chr15_91355326	-0.00585100368270765	-0.079318268096945	-0.209859659966249	0.1908	0.07086	0.1568	0.975985484587306	0.264185872050216	0.186223001109521
chr15_9135798	0.0848892239908198	-0.00445410059369683	0.109714658307332	0.0797	0.03384	0.06849	0.288362255952562	0.895342630309504	0.110010465094739
chr15_9135894	-0.103096749006889	-0.012043122910515	-0.0991103542805483	0.08791	0.03301	0.07586	0.242720871689383	0.715384827571569	0.192668451435139
chr15_91363530	0.0215514201652464	-0.0203017586659295	-0.0675996630320067	0.1585	0.06346	0.1179	0.893203077642821	0.749522211131051	0.569108153962236
chr15_91370513	0.443860362775503	-0.0274483141299814	0.241844809903396	0.1914	0.0806	0.167	0.0228372786460699	0.734276908527007	0.153339161365718
chr15_91370562	-0.0984491258658564	0.122401419330774	0.0592295354658498	0.2372	0.09486	0.2099	0.686799765183977	0.198960446295906	0.782629774516518
chr15_91370609	0.0264168407451158	-0.0902521808024537	0.0153702177429188	0.1241	0.05286	0.09886	0.832714164749307	0.0881954751489276	0.877047602624096
chr15_9137913	-0.0451362458458857	-0.0778043915536625	-0.0491831175051089	0.3078	0.1239	0.2548	0.889037522778388	0.533203980817179	0.851930911632968
chr15_9137921	0.456040075398626	-0.0778231898366843	-0.356696982204301	0.2764	0.09573	0.1938	0.112818466165964	0.418393757849705	0.0709734989146915
chr15_91379816	-0.14006160614069	-0.0419282280513906	-0.17236524561296	0.2733	0.1133	0.2203	0.622032237478226	0.713111191787576	0.445350503602026
chr15_91379856	0.0681951472333229	0.0513362955007391	0.0399295019695623	0.1208	0.0496	0.09749	0.575209877493456	0.301261453222055	0.683549483954206
chr15_91386778	-0.0148698649467338	0.0722338584893628	-0.137538774316269	0.1188	0.04906	0.09866	0.901092945095711	0.1414035110721	0.165360398771056
chr15_91386812	0.0526025400740508	-0.0401533359310633	0.0688722123058991	0.1172	0.05073	0.09035	0.655789425991264	0.429240774154282	0.447754043028057
chr15_91386818	0.196502511992765	-0.0694646132392927	-0.0450624285854955	0.1354	0.04868	0.1002	0.150459781096581	0.15407849071192	0.654541870307923
chr15_91386826	-0.0594325964509328	0.0149435523834761	-0.176246259880763	0.09287	0.0397	0.08409	0.524001736506256	0.706831290054002	0.0367526916732126
chr15_91386861	0.124927838104148	-0.00400669770082594	-0.0443023856822127	0.08618	0.03771	0.07085	0.148676530210116	0.915443746044542	0.532806934507291
chr15_91386873	-0.0095311442861569	-0.0175232346105705	-0.0819694600773623	0.1075	0.04355	0.08335	0.929759030742095	0.687692316608457	0.327078811887916
chr15_91395394	0.481178867009875	0.054832905602724	-0.149845644617284	0.2582	0.07908	0.1602	0.0717977899887378	0.489431219780599	0.355858482986073
chr15_91395429	0.336695945584307	-0.0136656864725283	0.184971845359402	0.1389	0.05782	0.1156	0.0163718199408484	0.813468850456534	0.111975724397093
chr15_91395459	-0.00141984871220642	-0.0363980217237694	0.252895371918954	0.1474	0.06589	0.1348	0.992398344803439	0.581492867154292	0.063033497996864
chr15_9140783	0.70963117853221	-0.0946273048814076	0.19313648442888	0.2225	0.08142	0.1949	0.00187464498291234	0.246719862459331	0.331076255805846
chr15_91414616	-0.546389527827769	0.0867812749860804	-0.42131335753367	0.3974	0.1728	0.3139	0.207063727763639	0.620845982026674	0.20253934623828
chr15_91418299	-0.449797281304137	-0.247302523602918	0.126217615794444	0.3081	0.124	0.2307	0.164866770880194	0.0478179161151383	0.594484384199413
chr15_91418321	0.299428195939143	0.0598365964798717	0.115138002327416	0.2149	0.0911	0.1728	0.173582119460013	0.513052537238284	0.511641043769986
chr15_91418394	0.046745681941694	-0.118110529445316	-0.0961677808176373	0.1949	0.08284	0.1678	0.814018600613711	0.155355622060141	0.572085018713963
chr15_91420827	-0.379263016804847	0.074398076669638	-0.216253138695298	0.1653	0.06435	0.1435	0.0236462370713927	0.248602257602217	0.135858177053608
chr15_91420844	-0.548692731083255	0.00111281810176613	-0.320265563269982	0.1664	0.0658	0.127	0.00114813695066096	0.98653595588196	0.0123718550399758
chr15_91420874	-0.228768395953957	0.0653985554051176	-0.409798120993451	0.1878	0.07195	0.1423	0.231511287947372	0.36462433156623	0.00436489190846567
chr15_91421250	-0.189111050491094	-0.00584568344139827	-0.210639398052666	0.2071	0.08545	0.1665	0.371674174267353	0.94565798301214	0.212235286515704
chr15_91421256	-0.215458101360509	-0.0246110192557517	-0.184414345882056	0.1993	0.08336	0.1865	0.289423876886931	0.768597302615824	0.33131526217293
chr15_91421291	-0.0897172143227444	-0.0209486228863831	0.0166710575330514	0.1852	0.07525	0.1608	0.63403597684009	0.781321194688392	0.918497442543655
chr15_91423062	0.124423546791007	-0.000187478105692362	-0.185923792719029	0.1753	0.07223	0.1577	0.484686954763812	0.997934445502133	0.244335260230912
chr15_91423071	-0.240456051573556	0.036047629999132	-0.313278132224	0.1587	0.06179	0.1222	0.134664302304717	0.560381713437145	0.0109453883162152
chr15_91423078	-0.113585351448984	-0.00327056279153584	-0.198236566066417	0.2031	0.07734	0.1496	0.583965082559981	0.966369991784241	0.190128613495135
chr15_91423108	-0.278483755243536	0.0374263367164835	-0.182340687345985	0.1416	0.0581	0.1133	0.0515495185378592	0.520170326700505	0.109820870338863
chr15_91423122	-0.239086624030268	-0.00396942360882785	-0.110231519850943	0.1501	0.06028	0.1289	0.115301864845098	0.947592776397306	0.396417560468391
chr15_91423136	-0.167342977061262	0.0785171669185036	-0.240497895643413	0.1535	0.06553	0.124	0.281363176968347	0.231848317845349	0.0542881181478869
chr15_91424837	-0.428134833902367	0.0510480329644287	-0.240498989904242	0.2174	0.09976	0.1754	0.054575574270776	0.610643030911158	0.17705147327547
chr15_91435874	-0.353557105339666	0.12635976227391	0.00868617992945593	0.5878	0.2135	0.5075	0.626534059909832	0.563127222831802	0.988233457401268
chr15_91439099	-0.254004559334588	-0.0581787223195561	-0.188155500560039	0.2183	0.07961	0.1556	0.256168273082374	0.466321534251477	0.232283460887455
chr15_91440115	0.122022285278821	0.0974320664448459	1.0093740125689	0.6054	0.2523	0.6276	0.872547793177914	0.708640684963255	0.210524136373055
chr15_91441069	-0.130290295173441	-0.0212784710261527	0.119680135915613	0.1877	0.08898	0.1578	0.495363038215075	0.811734413383266	0.453901228377575
chr15_91441095	-0.492364129205487	0.115976203300885	-0.0823971376953382	0.1926	0.1049	0.1789	0.0121229523074042	0.271555077058478	0.650443505382821
chr15_91441667	-0.143442536571099	0.0487715257376815	-0.30036387967492	0.1037	0.04332	0.09239	0.16888737336448	0.260679612364637	0.00120734953322277
chr15_91441764	0.0911527832099342	-0.041175186777554	0.0828760398251791	0.1017	0.03661	0.07967	0.372583928135485	0.26103684966883	0.299766210892018
chr15_91443715	-0.10617949918842	-0.089761805905902	0.186590005839031	0.4557	0.1992	0.388	0.835694499111574	0.658792648207802	0.657600895570099
chr15_91466303	0.0767351212066901	-0.00560266510387016	-0.152688687688655	0.1074	0.04363	0.08444	0.477488927849048	0.897918801808907	0.0715780370004337
chr15_91466402	-0.0390041371852891	0.0176076814321523	0.151894042012493	0.09794	0.03965	0.07672	0.691861164581782	0.657238883127186	0.0483801404016193
chr15_91467173	-0.00278009521846964	-0.00779825905160852	-0.0564402948973078	0.2008	0.07448	0.1603	0.9891785418087	0.916842467382413	0.728186768569712
chr15_91467270	-0.398349316610322	-0.0292790399701517	-0.241416762596011	0.2342	0.09406	0.1975	0.0982110003341566	0.756636693668984	0.230805568233943
chr15_91468478	0.47203840313692	0.0408694024099983	-0.0246853202558917	0.1767	0.07158	0.1654	0.00855416871739922	0.569019176307532	0.88298161142915
chr15_91468516	0.318914766975087	-0.00202419427303701	0.0783560681147608	0.1122	0.04552	0.09823	0.00473648197996401	0.964567909761697	0.42729916607791
chr15_91469487	0.0720828379895648	0.0110511060921164	0.0299393409320362	0.176	0.07436	0.1484	0.68682435091526	0.882181125061023	0.841860916797096
chr15_91469542	0.0959152549820848	0.0641640522061772	-0.223663142661324	0.1898	0.08319	0.1534	0.619779248640833	0.44211790948337	0.149646378948014
chr15_91469553	0.375497097972806	0.0607027045440897	-0.0539663974697931	0.1142	0.04496	0.08784	0.00108864886661875	0.177406408269363	0.54053989992524
chr15_91470469	0.134541714822756	0.0438092171960812	0.0897300352348135	0.1576	0.06572	0.1258	0.399215840945344	0.50594630279112	0.479188231431757
chr15_91470518	0.320235413905967	0.00460468757194824	0.166463795267825	0.1623	0.0602	0.1265	0.0515410433110381	0.939139772628546	0.191774365010398
chr15_91470556	0.35573052533988	-0.114702804423468	0.260656476528084	0.1839	0.08366	0.161	0.0572524393118558	0.171859674668133	0.110073311054069
chr15_91470623	0.143394336719878	0.00302728695163617	0.0430380386036492	0.1669	0.06625	0.1208	0.396932462248656	0.963633446420934	0.72358912850639
chr15_91470637	0.753709945585974	-0.0743400981453583	0.495437767510848	0.5578	0.2246	0.4389	0.26208423502372	0.747049365000173	0.310447930317027
chr15_91470679	0.203068684996396	0.0680382601379143	-0.0858970112051944	0.17	0.07357	0.1555	0.23914190931058	0.356370205658578	0.585290738242073
chr15_91470689	-0.0384996847838308	0.00120683208106071	-0.0597588399712252	0.1309	0.05635	0.1042	0.770604291918188	0.982940382700302	0.568420391342072
chr15_91470745	0.257559551259269	0.0285488809920104	0.12135737307025	0.1823	0.06453	0.127	0.16478452486669	0.658857976550852	0.343214810316948
chr15_91470785	0.0346397049094414	0.0402012779060144	-0.171166323785409	0.1152	0.04765	0.1125	0.765176609270617	0.399385000076664	0.130579744096857
chr15_91471714	-0.208267249870616	-0.172987531886139	0.210188189072108	0.204	0.08956	0.1525	0.317577283870465	0.0543840803167801	0.173146740989895
chr15_91471782	0.0884830210150441	0.0436995352292211	0.118967946116414	0.09467	0.03989	0.07493	0.352138596787507	0.273679172730607	0.113362729280021
chr15_91471815	NA	NA	NA	NA	NA	NA	NA	NA	NA
chr15_91472144	0.269894536808353	-0.0385144302579253	-0.0260223162314453	0.1644	0.06534	0.147	0.105370479838641	0.556406899203752	0.861001472024989
chr15_91472173	0.0188432637603796	0.105953564510547	-0.00557341132410818	0.1182	0.04892	0.09971	0.874219682355606	0.0305211451666167	0.955646399022617
chr15_91472175	-0.0671011029296453	-0.0338312335298577	0.129031939941967	0.1281	0.05193	0.1016	0.603410348719213	0.515305625990881	0.206435556630712
chr15_91472187	-0.164554184739498	-0.227821606924066	0.46439084922697	0.228	0.0942	0.1844	0.482230660951981	0.016051867852399	0.0133161054915695
chr15_91472201	-0.0158795064327089	0.0455549060458985	-0.0874646691607399	0.09373	0.04055	0.07444	0.866054872395835	0.261649251383778	0.241314016460741
chr15_91472245	-0.259556322458691	0.00604713598681743	0.0725563055676264	0.1203	0.05003	0.09936	0.032201030509269	0.903913740930169	0.467456915182503
chr15_91472251	-0.117590053675617	0.0806195169111858	-0.0131041240556124	0.1006	0.0416	0.07521	0.244846789787015	0.0528320038156178	0.862069548598385
chr15_91472325	-0.244320373351498	0.0666100495734487	0.0601575945039073	0.1974	0.07846	0.1463	0.225000683758917	0.397356902204948	0.684177605500165
chr15_91472347	-0.0368908999575673	0.0582669617005146	0.115573799884647	0.1244	0.05353	0.09639	0.768569106020821	0.277067267443365	0.232697237699488
chr15_91472373	0.229838153917017	-0.0353112784246816	0.136941326355308	0.2409	0.09831	0.1841	0.354454594377986	0.720760163450283	0.464700991446862
chr15_91472405	0.764474212321894	-0.0804662457793014	0.558444802300387	0.208	0.08087	0.1866	0.000324425941617523	0.321320285522992	0.00328029149899811
chr15_91472446	-0.258054226053792	0.0828490147193865	0.0330920349129796	0.3153	0.1213	0.2666	0.437339719422028	0.497793392765065	0.904773325150483
chr15_91472462	0.0502002643412232	-0.0435264621632486	-0.0018993027954425	0.1791	0.07676	0.184	0.782732605607598	0.571819995340247	0.991904756337472
chr15_91480906	-0.250176687285395	-0.040238744737021	-0.0994810888766618	0.1466	0.05872	0.1071	0.0913942835129053	0.493923200079356	0.355736735518741
chr15_91480918	-0.0897686512159172	-0.0505938824317786	0.0248939463263454	0.1212	0.05515	0.1068	0.462214451520349	0.359671815364174	0.816727350314732
chr15_91480933	0.293903038572959	0.0232216034640104	0.0698476193263374	0.1393	0.05928	0.1177	0.0366819790552715	0.695768733973902	0.555651426814944
chr15_91480964	0.120307702437701	0.00549374982384786	0.0375964183875444	0.1683	0.06575	0.1172	0.481031710434412	0.933553900906988	0.750046701557474
chr15_91481000	NA	NA	NA	NA	NA	NA	NA	NA	NA
chr15_91481972	0.173713033456876	0.00194754703068112	-0.172183577645799	0.1317	0.05798	0.1201	0.191037345016103	0.973249173308563	0.154651744352869
chr15_91482038	0.33055745202624	-0.00925875370008507	0.118908183242986	0.1187	0.04619	0.1008	0.00569007995084903	0.841296508794866	0.240540694182886
chr15_91482085	0.161945278700836	-0.0911219165900718	-0.174085705770733	0.2201	0.08839	0.1945	0.472919375890202	0.304480504801592	0.379971321703182
chr15_91482192	0.126311576583236	-0.0322858605675651	0.352244299393277	0.1826	0.08364	0.162	0.496435332437258	0.700491374845137	0.0319028258376275
chr15_91490038	0.261871349637654	-0.0114521815024537	0.167845721149758	0.101	0.04401	0.08615	0.00989356559380627	0.794890320655492	0.0522518707245406
chr15_91492503	-0.0339611648454523	0.121182564232045	-0.0733682689591163	0.2002	0.08036	0.1823	0.867998054764298	0.132808342348523	0.692315332512436
chr15_91492524	-0.398796464653792	-0.010780550913766	-0.504731068852022	0.2597	0.08644	0.1869	0.138096513657463	0.901117060400408	0.00797906529937498
chr15_91492584	-0.197380577824323	-0.043614810208837	-0.099453729310674	0.2085	0.07492	0.143	0.354516722183698	0.561566932913918	0.491243134426536
chr15_91492678	-0.0280798995465857	-0.0465220469378303	0.0459945966505154	0.09804	0.03652	0.0744	0.775618948798696	0.203007809282747	0.53756881379858
chr15_91492697	0.0390525356817492	-0.00294743718984308	0.121520965145233	0.11	0.0388	0.09166	0.724186933145541	0.939492551341889	0.186768711430904
chr15_91492719	-0.0221564314776493	-0.0155353177178782	0.0432232283994215	0.1137	0.04768	0.1024	0.846486137671341	0.74483745865701	0.67457094289279
chr15_91492725	NA	NA	NA	NA	NA	NA	NA	NA	NA
chr15_91492765	-0.140379491251521	0.0266037187771179	0.0547690570236723	0.1746	0.06538	0.1461	0.428561127603972	0.684714296962383	0.710748286432894
chr15_91494048	-0.213677775711228	-0.0377855177928703	-0.138439629742651	0.1781	0.07375	0.13	0.237768984523283	0.609385534093449	0.291021530525046
chr15_91494144	0.177964693458879	-0.00725873229016995	-0.0248203259439214	0.1435	0.05954	0.11	0.21969607019208	0.903138785151328	0.822547176047685
chr15_91494150	-0.147070050059925	0.0847924161955342	5.82064244815497e-05	0.2428	0.1225	0.1852	0.556801087495767	0.492101745439729	0.999753571277317
chr15_91494665	0.488304355250516	-0.193404196516043	-0.159164478449837	0.2584	0.08819	0.1968	0.0679189783626231	0.0289258808605635	0.427809195816931
chr15_91494689	-0.113851264456277	-0.0195733202529317	-0.106953014437192	0.2168	0.08557	0.1744	0.608193232006468	0.819722842822884	0.545933812671616
chr15_91494694	0.429935546560175	-0.288853190050192	-0.00468475284642153	0.3928	0.1374	0.3004	0.314143515746998	0.0373113666327305	0.988132091680048
chr15_91494741	0.15153334699659	-0.0602732559888644	-0.0742470469240425	0.1527	0.05514	0.1153	0.326729839745117	0.275082855982991	0.522398886910817
chr15_91494798	0.868438692532568	0.0530977319746755	-0.119824343086261	0.2257	0.08322	0.1763	0.00017791484471541	0.524889002343932	0.503485446923592
chr15_91495185	-0.0182893822085202	-0.00904926804055316	0.257894823169435	0.1997	0.07744	0.1486	0.928494215689985	0.907252876091967	0.0861202763928663
chr15_91495199	0.186035468990988	-0.00982393340789049	0.0753892406355685	0.1339	0.06455	0.1128	0.168558682937397	0.879286576378027	0.506639899326183
chr15_91495202	0.0527370338507429	0.0170386053905497	0.132853992486214	0.1064	0.0476	0.08907	0.622129023824394	0.720681489606072	0.13737439244271
chr15_91495246	NA	NA	NA	NA	NA	NA	NA	NA	NA
chr15_91495269	0.463996632415552	-0.092498547874423	-0.327419218095787	0.2626	0.0784	0.2032	0.0882089352833731	0.23951620909308	0.114634870087448
chr15_91495326	-0.0934367939806533	-0.029461899112409	0.0142654715308452	0.1561	0.0694	0.1229	0.554364722285458	0.671930877785223	0.908291462398661
chr15_91495334	0.0805793828070399	-0.0651008608354468	-0.0492505261208202	0.1422	0.05955	0.1095	0.574863069369833	0.275152621343902	0.654823149820576
chr15_91495351	0.0553823751773432	-0.0384402195407433	0.0907030826441145	0.08629	0.03958	0.07222	0.522547853296459	0.331826176683592	0.210333870699549
chr15_91495360	-0.0681410702119293	0.00950123005104112	0.0185093611849471	0.1091	0.04727	0.0836	0.53470081797387	0.840874928201032	0.825381479066258
chr15_91495417	-0.0990155429785352	0.0148728121140152	-0.151693206031584	0.1135	0.04697	0.08869	0.38608103516972	0.751778269053207	0.0884492204214641
chr15_91495475	0.0299147654859992	0.0131798246898719	0.0774752438602729	0.1089	0.04757	0.09126	0.784802719800264	0.781973587224427	0.397882997998877
chr15_91495520	0.32485970026013	0.0833550176776528	0.124027969986567	0.1421	0.05744	0.1073	0.0236396702902053	0.147401598572051	0.250462924686719
chr15_91495572	0.220620476983892	-0.0253669908691528	0.0038316020149718	0.0933	0.04304	0.08013	0.0185565838105105	0.55597155706033	0.961984374638166
chr15_91495588	0.174377674260242	0.0212918193538695	-0.0117639310610982	0.1371	0.06199	0.1067	0.207708668149212	0.731740450907607	0.912708371166354
chr15_91495624	0.122618602438861	-0.0342184327044475	-0.00755319730022781	0.1037	0.04472	0.08233	0.239570526302945	0.444625828432424	0.927149735800099
chr15_91495646	-1.90316223346594	-0.21227899264985	-0.567284215213763	0.5268	0.2022	0.3936	0.00213526765779404	0.303873968666667	0.185193012531124
chr15_91495663	0.0713791013453302	-0.0318284995589166	0.121820644071806	0.1189	0.05563	0.1001	0.551128286310238	0.567823194787976	0.225942557250629
chr15_91496586	-0.0326740404675968	0.0598406245511013	0.123912043299251	0.1863	0.07763	0.1533	0.863191038235083	0.442179596971248	0.424439208446349
chr15_91497401	-0.0433280709805954	-0.129340385456175	-0.23575254669521	0.2318	0.1018	0.1766	0.855716917432281	0.206253836475873	0.188856201078016
chr15_91497430	0.030908424710454	0.0314791781126084	-0.00965041851103886	0.1647	0.06884	0.1401	0.853148886112087	0.648249377481687	0.945624041156741
chr15_91497446	0.124955573758029	-0.0217587451653612	-0.254787163482177	0.1373	0.05196	0.1153	0.36733711415403	0.675805387905829	0.0281608508757827
chr15_91497460	0.109974062695494	0.0942841958308089	0.582378430428503	0.2017	0.09684	0.1625	0.593320938929538	0.332529235493285	0.00040587739400133
chr15_91497507	0.662986016920481	-0.00104163945308187	0.412199702020067	0.1862	0.07358	0.1534	0.000468157123931667	0.988735694024388	0.00792410302357927
chr15_91497527	0.0874961075739368	0.0428689730381018	-0.203875629734264	0.1634	0.07147	0.1465	0.59730841148433	0.549650554631752	0.168627402813008
chr15_91497581	0.17710746272929	0.253786576310159	-0.635729409299955	0.4054	0.1611	0.3387	0.689627298723417	0.120003531060474	0.0773908689492405
chr15_91497610	-0.0212807336893075	-0.122173582385922	-0.270022731282681	0.1503	0.06226	0.1404	0.888675793453712	0.0501707096422053	0.056885588797427
chr15_91497627	0.0484301083784817	-0.0110307815541553	-0.156589603382294	0.1651	0.06785	0.1535	0.772342246922505	0.871147298011854	0.313436308019683
chr15_91497899	-0.0808017233763083	0.019180041385513	0.134201715445554	0.1345	0.06043	0.1022	0.551644565464603	0.751385762183296	0.191466662898736
chr15_91497930	0.165256825693492	-0.0291601727132327	0.0019632309150622	0.106	0.04148	0.08808	0.121083129774287	0.482436906434708	0.982286383255279
chr15_91498011	-0.0862892327403999	-0.0782660042145041	0.120425481253034	0.2048	0.08504	0.1711	0.680043713680876	0.359137657600016	0.488025902452994
chr15_91498018	0.276097479611816	-0.0888905449614655	0.19490137990177	0.1233	0.05202	0.111	0.0262733855978613	0.0879219605196561	0.0809817819307328
chr15_91499381	0.0796506480627385	0.132142331460506	-0.100401643320529	0.1793	0.07984	0.1426	0.66208802981324	0.0989826689493668	0.485875741530755
chr15_91499413	1.09159086274554	-0.104150187206666	-0.62336880211316	0.3332	0.118	0.2879	0.00200915889573638	0.380778760786292	0.0381209228509106
chr15_91500573	0.195906843795104	-0.139034809395784	-0.345533671441456	0.4519	0.1806	0.3914	0.698957648875007	0.448935727725811	0.416571146515816
chr15_91500603	0.101194224468545	-0.155879698443744	0.267305477855052	0.2397	0.09408	0.1973	0.681906605244197	0.0990379415297419	0.1841166701294
chr15_91500708	0.0725438705144515	-0.0256286743987283	0.0351458681786657	0.0978	0.04358	0.08364	0.460392042754874	0.556851378877466	0.675412234779821
chr15_91500748	0.123499371196721	0.0299453074215025	-0.0694068209633984	0.1138	0.0467	0.09195	0.280952668502032	0.521829693802663	0.452270920230897
chr15_91500807	0.0236973006901428	-0.0721809660624802	-0.0148530143527512	0.09353	0.0355	0.07476	0.80084386491872	0.0421551711060456	0.84295120008276
chr15_91505267	-0.37218241840113	-0.031487071267918	-0.116816437609016	0.1882	0.08303	0.1735	0.0521066253135101	0.705493153163494	0.507277826877395
chr15_91505307	0.00794841954905596	0.0205234599735282	0.0534816294704121	0.1721	0.07756	0.1572	0.963712132511473	0.791921030274331	0.736882950164664
chr15_91505341	-0.134253873211402	-0.0161806109499871	0.165545261168203	0.1627	0.06606	0.1311	0.415549118555831	0.806918663538719	0.210627502256366
chr15_91505350	-0.193122472274129	0.0722149100404917	0.264814056993204	0.2113	0.07488	0.1507	0.37167697982915	0.336199822922052	0.0823592293171044
chr15_91505460	-0.0642751140595011	-0.0300407212093282	0.101000479572011	0.1414	0.06071	0.1239	0.652713945393951	0.621369353360495	0.418574844054095
chr15_91505466	-0.0404865061314615	0.00443284402911253	0.0571262091646796	0.1321	0.04946	0.1096	0.761281891081747	0.928672523992239	0.604399270996567
chr15_91505471	-0.0167516233440135	-0.0368983997932584	-0.0156580223025406	0.1407	0.05899	0.118	0.906166869352078	0.532356155130338	0.895167764468394
chr15_91505474	-0.0521009668758415	-0.0428774909581414	0.179305241092197	0.1568	0.05865	0.1109	0.742785822321117	0.465502938722899	0.108088178507449
chr15_91505494	-0.0527843887662276	0.010046311533072	0.153310837448613	0.1453	0.06012	0.1254	0.719278361614014	0.867525804504743	0.225158962209228
chr15_91505518	-0.101952075558499	-0.0521827123751344	0.239379065975874	0.1634	0.06678	0.1337	0.538187682513403	0.435586344290218	0.0760061525153152
chr15_91505691	0.107318521825644	-0.149672751849224	0.081689954284651	0.2247	0.08466	0.1818	0.6416488845412	0.0781401885130837	0.658596542893742
chr15_91505721	NA	NA	NA	NA	NA	NA	NA	NA	NA
chr15_91505747	-0.0157792341094916	0.0186230297593212	0.114204926313847	0.1981	0.07438	0.1481	0.937768952434219	0.802832278300513	0.445684023335302
chr15_91505754	-0.0594767013268747	-0.0171344150276275	0.00461900651374829	0.1674	0.07019	0.1419	0.726126075564116	0.807608259166507	0.974295208650645
chr15_91505766	0.0191396404780927	-0.0932405979256616	0.116094119694823	0.1445	0.06132	0.1208	0.895724580033894	0.129090990625327	0.340080512735857
chr15_91505796	-0.025966284367615	-0.00544635053608139	0.222404841535276	0.1909	0.07341	0.1375	0.893783046497201	0.941017805287045	0.109127647540134
chr15_91505869	NA	NA	NA	NA	NA	NA	NA	NA	NA
chr15_91505895	-0.494492590089942	-0.0766866008777705	0.486035230770897	0.2175	0.08365	0.1894	0.0264798138018841	0.360957296236156	0.0117442877990566
chr15_91505902	-0.387444324886678	-0.0778428941837452	0.231463050917116	0.1594	0.0634	0.1258	0.0164146125767836	0.220448726005617	0.0679539942896825
chr15_91505928	-0.00306219142945839	-0.0682949385134389	0.189710278741181	0.1514	0.0561	0.1173	0.98404920923411	0.224190162085936	0.108242409831887
chr15_91505942	-0.0312508520128361	-0.0497663575275115	0.198875868575175	0.1291	0.05423	0.1093	0.810298240106916	0.359488529766311	0.0705069314374007
chr15_91505948	-0.215390464947713	-0.0493439402260891	0.0335486878086272	0.1273	0.05401	0.1034	0.093303088607564	0.361624509164619	0.746910131858168
chr15_91505972	0.049599282551305	-0.0723566853317898	0.0804628793773782	0.1606	0.06071	0.1197	0.760496747259634	0.234186782544518	0.504534911629329
chr15_91505989	0.0326791829477375	0.0407691268419612	0.190845475380506	0.1612	0.06811	0.1324	0.841423347910216	0.550382077662922	0.153078615826935
chr15_91506000	-0.0138638995276055	-0.0777894545604193	-0.0198449129665467	0.1431	0.061	0.1088	0.923611508180454	0.203066955177585	0.856120081714727
chr15_91506044	-0.329812003297619	-0.160963557487736	0.110352564997377	0.2039	0.0886	0.1743	0.113299090793416	0.0703578854915048	0.533003855400413
chr15_91506050	-0.0948469355045783	-0.112993543152513	-0.100091889037989	0.1708	0.06609	0.1338	0.584275651635126	0.0880166398094342	0.458484567374406
chr15_91506059	-0.16789931376139	-0.113905233497492	-0.0631488582054744	0.1637	0.0666	0.1301	0.311625743609459	0.0879166016841764	0.630330507809437
chr15_91506092	-0.367565873476589	0.0377907762700553	-0.125523555024208	0.1274	0.05164	0.09873	0.00421478305966416	0.46487952721749	0.205810229836394
chr15_91506115	-0.122258148725575	0.0618788828318741	0.016989567228428	0.1502	0.06342	0.1212	0.420972577914012	0.330187802760458	0.889335908459735
chr15_91506151	-0.343185895070204	0.0112820546711999	0.197288755395343	0.2165	0.09966	0.1855	0.121728619777954	0.910314498689747	0.295980207277191
chr15_91506160	0.077451979772541	0.0643222098251602	0.192478963261258	0.1772	0.07294	0.1491	0.667071295349803	0.37912914290093	0.20177573008529
chr15_91506173	-0.213307410342778	0.0840547338662356	-0.0395538835071851	0.176	0.07594	0.1334	0.232847750875317	0.269740218444898	0.768868104474627
chr15_91507010	0.167684957102495	-0.0426162373400452	-0.150970791689182	0.1825	0.07904	0.174	0.36631849095387	0.590931807239718	0.392876294863562
chr15_91509347	0.0193080200224472	-0.0443905772875871	-0.0203274624665008	0.1156	0.04991	0.09856	0.868231997807138	0.374377232152657	0.837384334600376
chr15_91509358	-0.0214973492438754	0.0778134123798396	0.117174085508536	0.1215	0.05237	0.1001	0.860590842080164	0.137861850680995	0.244144110744761
chr15_91509382	-0.191501849839512	-0.00891329531029722	-0.118190617503266	0.1409	0.0583	0.1196	0.178439898270497	0.878692693130495	0.326532282195543
chr15_91509447	-0.150288491849748	0.0619453527906363	0.139100059957722	0.09952	0.04124	0.08044	0.132932781164647	0.133409419324798	0.0847735308939239
chr15_91509544	0.379306623757825	0.0156796736927785	-0.0442282995258166	0.1894	0.07973	0.168	0.049249364484348	0.844583882272342	0.795232571814044
chr15_91509654	0.159406736076523	0.00145246623689441	0.00114957648781063	0.2213	0.08885	0.1604	0.48239241717121	0.987008824420482	0.994355700856907
chr15_91509737	0.261187262684571	0.0446146189217539	-0.0357743777282599	0.2347	0.1074	0.2071	0.279354129247562	0.679604136415234	0.865800890203107
chr15_91509753	0.599011870019216	-0.037729139042283	-0.0429844850437901	0.2552	0.1054	0.195	0.0232376608749981	0.72186483520316	0.828830565261498
chr15_91509781	0.220892631865554	-0.0911921071511465	0.463501557930783	0.2251	0.09021	0.1811	0.339009462480773	0.314047584809741	0.0118342665308108
chr15_91509839	0.289055720431237	-0.00995187325184701	-0.0264986791004459	0.169	0.06087	0.1358	0.0918368842514252	0.870368267583755	0.846706365670109
chr15_91509879	-0.0513535353535354	0.0783036006641075	-0.223922410658669	0.1	0.04429	0.08512	0.60937820811846	0.0773556193073875	0.0087641418157256
chr15_91509890	-0.00287428658161937	0.0800982394457463	-0.109615817133057	0.1108	0.04302	0.08627	0.979431627842692	0.0628628851793118	0.205557379466055
chr15_91509915	-0.233668666092903	0.0740219873780834	-0.116334946207754	0.1108	0.04678	0.09432	0.036087712675554	0.113967171756452	0.219481368699172
chr15_91509918	-0.148693614919742	0.0971364147307062	-0.201643264109292	0.1395	0.05885	0.1078	0.291205067581062	0.0994110508409207	0.06293776802719
chr15_91509924	0.117540864133793	0.0700005839362465	-0.055159519703889	0.1285	0.05353	0.1025	0.364337283163873	0.191615839532565	0.592437402869708
chr15_91509937	-0.018720278505653	0.0475950239417515	-0.0328980592330163	0.1308	0.0552	0.1072	0.887165465704025	0.389285371966439	0.760277463211081
chr15_91509950	-0.101521529903245	0.224656658872075	-0.358526062641878	0.2904	0.1204	0.2456	0.737982299972441	0.0639762415220432	0.157043593360288
chr15_91509961	-0.138883365504921	0.15301848847372	-0.400779147048055	0.139	0.05821	0.1092	0.322437432010584	0.00868337464511892	0.000264093752979977
chr15_91509985	-0.448081624893891	0.00517658104836661	-0.0221832496345568	0.2117	0.09486	0.1755	0.0385822631006114	0.956676497302985	0.900968108659205
chr15_91510057	-0.115069809964287	-0.0812934816604088	-0.0684693251543186	0.1168	0.05584	0.09813	0.327854985326437	0.14606907143474	0.487448049249717
chr15_91510086	-0.0634194791995277	-0.0244967793880837	-0.456598525592901	0.1937	0.08	0.158	0.748051299297614	0.760192281149154	0.00432317063914289
chr15_91510089	0.106452686081273	-0.114426115586726	-0.134526854219949	0.1637	0.07966	0.15	0.521185552990079	0.152182050573742	0.375241095576871
chr15_91510138	0.123266305899148	0.017819532205975	-0.0860294356617713	0.1263	0.0578	0.1067	0.332962125306108	0.758248987947823	0.422743185222534
chr15_91510145	0.00081673439871183	0.0293954144986981	-0.1229636125167	0.1574	0.06266	0.1091	0.9959114741628	0.639638850566188	0.262566866236088
chr15_91510170	0.232551418979148	0.0562253790994399	0.17374598095957	0.1802	0.08279	0.1526	0.204301066767295	0.49853219721746	0.260488873813047
chr15_91510199	0.478882295840877	0.0399565332310031	0.144332029719303	0.2118	0.07694	0.1692	0.0271248592339133	0.60461088643911	0.400500877405969
chr15_91510975	0.142746675610723	-0.155901085967325	0.286632764810586	0.2206	0.08404	0.1785	0.527947399591892	0.0645272455742427	0.114107614034164
chr15_91510993	-0.0274068883302948	-0.17873853303343	0.158266676412848	0.1606	0.06428	0.1392	0.866238752434924	0.00552231415553672	0.260206153567709
chr15_91510996	-0.139246491794571	-0.197327758887704	-0.00386230584163736	0.2118	0.08799	0.1794	0.520530474870482	0.0254885061156949	0.983102279069675
chr15_91511087	-0.23379336616486	-0.0956241321362945	0.0836052103035313	0.1476	0.05999	0.1259	0.11720425709429	0.111580238699888	0.510039314883505
chr15_91511158	-0.0926040638562339	-0.181402857441435	0.0822939354891656	0.2237	0.09102	0.1816	0.686599024376406	0.047174835574913	0.655867784105294
chr15_91511217	-0.293388776853435	-0.220727977975746	0.0900331094078033	0.3302	0.1334	0.2777	0.401647620539406	0.101037633156933	0.755452394231158
chr15_91511220	-0.0779472258553981	-0.0799668108698183	0.252023624620447	0.2172	0.08639	0.1693	0.726109276680418	0.356430368820059	0.142339980095905
chr15_91511247	0.11106755436821	-0.135373958562163	0.121064007517266	0.2558	0.1112	0.2182	0.67466736281236	0.226339715093533	0.588189657665832
chr15_91515649	-0.213692874243333	0.0286599324734833	-0.0405616039125007	0.1934	0.08957	0.1397	0.278335566789569	0.749964380472645	0.77372894431494
chr15_91515681	-0.222685597495017	0.0759508505375111	0.0346981417997936	0.1435	0.05747	0.1222	0.124598429465785	0.18703888973601	0.778083464429857
chr15_91518518	0.107966528871518	0.141251847027492	-0.305680866912207	0.2877	0.1145	0.2329	0.719289669657033	0.22037663413334	0.201812193714215
chr15_91518543	-0.00530732067537865	-0.0830017838241111	-0.20744870625117	0.1567	0.06417	0.1232	0.973315023487453	0.19677260743022	0.0947198607366352
chr15_91518562	0.00760202083130996	-0.0144467553424831	-0.123458750321587	0.1362	0.05044	0.1087	0.955903437615714	0.774839766039564	0.258878787699674
chr15_91518615	0.283419765548208	-0.0729624822020496	0.345853741809495	0.1703	0.07699	0.1609	0.101020253659602	0.34472273956228	0.0338807069646573
chr15_91519266	0.0391476045838804	-0.0686435875984336	-0.159066896241317	0.1531	0.05957	0.1411	0.800511598299539	0.250031980298268	0.264398207803935
chr15_91521648	-0.147539062875618	0.0204111682029473	0.247124370956147	0.1754	0.0738	0.144	0.407603983826987	0.782686402651871	0.0894595868584445
chr15_91521683	0.0575820724572668	-0.081184820865626	0.347890942675574	0.1588	0.06611	0.1279	0.720338599101868	0.22044720728027	0.00698237599189344
chr15_91521707	0.0402360943312878	0.0367182711967719	0.101984211274223	0.1165	0.04617	0.08769	0.731581577899916	0.426941595390631	0.246648498871565
chr15_91521710	0.0896086758816915	-0.0160491527145562	-0.022762045751601	0.1007	0.04262	0.08173	0.375976268708766	0.706752068929937	0.781341530344464
chr15_91521745	0.12948575038193	-0.00551046441482078	0.194961753087462	0.1141	0.04756	0.09506	0.259559421446259	0.90786469836458	0.0411866497149201
chr15_9152271	-0.246212115782888	-0.0309191919191919	-0.691339250659009	0.2411	0.1	0.1974	0.321647451929303	0.75835470045316	0.000596255552993252
chr15_9152296	0.386746265617266	-0.029687153101656	0.409526052537627	0.3679	0.1465	0.3192	0.328322073223992	0.841123728302745	0.224038069760255
chr15_91523309	-0.0764512169759906	0.0861566285875096	0.180940437459747	0.2221	0.08992	0.1734	0.737155534741134	0.339948965187946	0.304101068430138
chr15_91523322	-0.0787833891939241	-0.40981663729715	0.382511179023894	0.2797	0.1139	0.231	0.786830364543357	0.000350731950947258	0.10715643205769
chr15_91523335	0.0521562515264803	-0.125832536251555	0.226199437113765	0.1814	0.0709	0.1545	0.777368071670272	0.0766734215760037	0.148038531116702
chr15_91523346	0.332045668688607	-0.13470020992167	-0.0961960615942556	0.1748	0.08175	0.1415	0.0614381674821375	0.100549828767405	0.500953309288833
chr15_91523351	0.274603767933671	-0.0384605081426294	0.331273544412897	0.1642	0.07038	0.1502	0.0990094826776999	0.585674992345082	0.0292182716769407
chr15_91523355	0.23636490853427	0.021780987305408	0.223700069807491	0.1789	0.07453	0.1434	0.193636039352306	0.770721123736633	0.122624679456528
chr15_91523367	0.208903262678119	-0.0603559941388696	0.404905971584849	0.2076	0.0768	0.1572	0.324941098432699	0.433295844168001	0.0109681150258392
chr15_91523378	-0.0964468337534272	-0.179504361774061	-0.192997263355508	0.2801	0.103	0.2183	0.740986868566467	0.0830083168511111	0.388264419808201
chr15_91523394	0.142920825936496	0.113159287466534	0.172796170659739	0.2948	0.1096	0.2269	0.643177453596671	0.304771220294938	0.458275579235392
chr15_91523434	-0.20422263638927	-0.120232299567186	-0.0872257852924855	0.2148	0.09266	0.1771	0.353114757549907	0.196363434357391	0.627862626137609
chr15_91523521	-0.0842716696276104	-0.0165699101189034	0.157444039624115	0.2357	0.1042	0.2145	0.728242366447957	0.874334975634463	0.473423373194249
chr15_91526511	0.196620660019336	0.0918076357431269	0.135925231965351	0.1835	0.07288	0.1467	0.292199938041806	0.208985594321075	0.359390016534111
chr15_91526583	-0.0571561895069783	0.0234353491411111	0.085156579722788	0.2073	0.0865	0.1617	0.787369535610949	0.787226870365772	0.603270850963459
chr15_91533843	0.0360710899089175	-0.0485079623693929	-0.172043938012052	0.1443	0.06057	0.1216	0.8046321944776	0.424065770152696	0.160218881877616
chr15_91537642	0.505885462713285	-0.0799163356636529	-0.0490579090796711	0.2027	0.07801	0.1682	0.0145284205042595	0.307105139396936	0.773722785359867
chr15_91537656	0.159465273919544	-0.024033122263599	-0.184219985621855	0.1692	0.07717	0.144	0.352952609470178	0.756179091683333	0.205523058726841
chr15_91537664	0.197836523310477	-0.0186296650805487	0.129410233020531	0.2487	0.1009	0.2344	0.441009884462356	0.854254563186895	0.591467739440503
chr15_91537676	0.237425482175067	-0.182029147035823	0.0202883941842784	0.3018	0.129	0.252	0.453245462795731	0.161726479733504	0.937898661166275
chr15_91537681	-0.224248325514148	-0.0829650310989196	0.0169371091216626	0.131	0.05091	0.09933	0.0896839091337526	0.103625026341621	0.865269459909282
chr15_91537685	0.0778936055309762	-0.00450639571821018	-0.182726732041583	0.1083	0.04803	0.08521	0.474603592148538	0.925334505711737	0.0326281785714421
chr15_91537779	-0.468638251075313	-0.12666525319454	-0.155731189856112	0.1951	0.08265	0.1743	0.018478781963666	0.12668480485587	0.378973229885916
chr15_91538964	-0.104040609862631	-0.0895908006457864	0.204977113129221	0.2534	0.1083	0.2184	0.691236250022147	0.410860150808056	0.359728307513263
chr15_91539554	1.23575280439051	0.0995565106237782	-0.479864233859229	0.2443	0.09853	0.2014	9.33930061064459e-07	0.314655359612897	0.0196051421422224
chr15_91539752	0.389312006395716	0.0446184628017242	-0.0194801768853096	0.1807	0.07611	0.1397	0.0340904886565699	0.558859674794973	0.890180723087661
chr15_91542879	0.3689619688986	0.0715649908992382	0.249719127792898	0.2007	0.08483	0.1712	0.0717076648351347	0.400579110682927	0.150688206133045
chr15_91542975	0.144221618212331	-0.0291024528443585	-0.252625005108645	0.2077	0.08132	0.1837	0.496990784859617	0.721323561077106	0.176438847042106
chr15_91546256	-0.0276048058104817	-0.32555880978631	0.245447270789416	0.2858	0.133	0.2358	0.926253840643623	0.0152635638931484	0.311748066058911
chr15_91546297	0.280955551712006	0.0841458732916672	0.100897950074901	0.1629	0.06594	0.1278	0.0888164772363123	0.202904423440128	0.433612487387372
chr15_91546328	0.329399745311318	-0.0177702073487784	0.124786733285044	0.1948	0.09495	0.1742	0.0972024781567932	0.852203418273682	0.480568127524199
chr15_91547424	0.0152439030628541	0.00175720832002163	0.0779925502086594	0.1502	0.07239	0.136	0.920074916970556	0.98068470260612	0.569935571780203
chr15_91547454	0.131075942704668	-0.0596171487489904	0.036151769861149	0.1164	0.05295	0.1041	0.263384520618236	0.260871116125051	0.729799371886301
chr15_91547465	-0.0207430720047907	0.00200906416651283	0.0167007013759105	0.1323	0.05494	0.1011	0.876498151114907	0.970873232256773	0.86946071097153
chr15_91547490	0.142169515527766	-0.000363269364036161	-0.092351897404682	0.1177	0.04892	0.09491	0.230333012250568	0.994082229580355	0.332717553228804
chr15_91547500	-0.086026989431738	-0.0739421171371957	0.02479665726038	0.1535	0.06497	0.1216	0.579719503826789	0.256085591085808	0.839598847835065
chr15_91547506	-0.00552261966954288	-0.0547632896649868	-0.204093840583751	0.1302	0.05941	0.117	0.966454554694699	0.357490439528151	0.08320038092148
chr15_91547534	0.0461584620000462	-0.166548543902477	0.164309519973135	0.2122	0.09326	0.1693	0.831662714635562	0.0753925665948717	0.338813150910084
chr15_91548423	0.0784330703354241	-0.0230238908911565	0.122938024798743	0.2024	0.08437	0.1572	0.704320507123571	0.785684364808872	0.439921885918404
chr15_91548444	-0.113582535269282	0.00395599840268524	-0.132723183557269	0.17	0.0711	0.1534	0.510276468654171	0.955740841090731	0.392568126389908
chr15_91548485	-0.121177628759316	-0.0392277319801656	0.176968993663993	0.1514	0.06539	0.1157	0.428853947222261	0.549426169615676	0.128692444909339
chr15_91549256	0.0945097882204626	0.016600870249311	0.233964656297043	0.161	0.07795	0.1412	0.562346741089521	0.83185725048209	0.100927756314874
chr15_91549646	-0.320358988882813	0.0524349126094022	-0.329438993139078	0.2019	0.07992	0.1638	0.120173829886004	0.513115771375769	0.0472488658991606
chr15_91549720	-0.433143204141808	0.0684006719879341	-0.27607195655159	0.1807	0.06847	0.1342	0.0183949828222131	0.318937816089339	0.0414940118339467
chr15_91550441	0.128475677321278	-0.0725227588842871	0.245057740636589	0.1928	0.08651	0.1685	0.513198603363492	0.403619960927281	0.151699627324605
chr15_91550480	0.0999298091962855	-0.0488359613559407	0.0271627147425235	0.1281	0.05467	0.1002	0.439128799735923	0.372419541103746	0.787375140071546
chr15_91550539	0.0619065579953755	-0.126656237833559	-0.0946307552455264	0.156	0.06627	0.1276	0.695074130897558	0.0565187841471763	0.461999657763261
chr15_91550564	0.142361803650956	-0.0322534743297659	-0.111719841277354	0.1848	0.08865	0.1441	0.448997393013704	0.717055438918193	0.4429613096372
chr15_91551155	-0.0290266620816346	0.100394857629857	-0.212193944570959	0.1853	0.07299	0.1439	0.877661740997753	0.170128311049516	0.144497449835436
chr15_91551169	-0.167889790425973	0.0339115183501936	-0.232284677627121	0.1873	0.08948	0.1494	0.378585746230678	0.705828749710388	0.124211523143779
chr15_91552001	-0.152225942994539	0.00538969141264565	-0.165884760982735	0.1433	0.0663	0.1199	0.293109375490021	0.935351598335681	0.169582933859096
chr15_91552638	NA	NA	NA	NA	NA	NA	NA	NA	NA
chr15_91552681	NA	NA	NA	NA	NA	NA	NA	NA	NA
chr15_91555036	-0.0742905562747161	-0.0648303428968173	0.162372383648194	0.1641	0.06337	0.1183	0.655179774108809	0.307259892778233	0.172911048464282
chr15_91555109	-0.0822227375948924	-0.0420658005559283	-0.117883039093098	0.1786	0.07487	0.1297	0.65056913802909	0.575292374851789	0.367475128863982
chr15_91555117	0.276911525914644	-0.00910728567016078	-0.168412041841113	0.1636	0.06814	0.1269	0.0949573080620366	0.893920657283995	0.188041521407409
chr15_91555238	0.0182190100920751	0.0444091145534309	-0.0746860814400144	0.1704	0.06696	0.1302	0.916093821254736	0.508144230368447	0.569530581158908
chr15_91555314	-0.0753571828010809	0.019594968141743	-0.0764231692405235	0.1381	0.06585	0.1196	0.588891790583465	0.766524619449956	0.525817758933108
chr15_91555387	0.00679111834955917	-0.0414286025959892	0.0769594199812096	0.1202	0.0512	0.09802	0.95527102033128	0.419038125560074	0.434591327278439
chr15_91555399	-0.0382312256637818	0.00671122467142228	0.215889120654813	0.1859	0.06821	0.1442	0.839862036219807	0.921804074057034	0.138472518365664
chr15_91555406	0.117537547262063	-0.0505288245468537	0.202996616820923	0.1498	0.05949	0.1109	0.437881074418782	0.396514617436425	0.0688875701594616
chr15_91555412	-0.295691116044353	-0.0367539417181771	0.0985192467999979	0.1055	0.04171	0.08242	0.00531791038667428	0.378636516156399	0.233549608007752
chr15_91555430	-0.159549109744422	-0.0467058789718113	0.044129271730931	0.1264	0.04981	0.1009	0.210521947445206	0.349007149339433	0.663472067000699
chr15_91555453	0.0422983344098596	-0.0209111962628389	-0.0869933045470276	0.1257	0.04948	0.1019	0.738505408618743	0.672950929809298	0.395731830576579
chr15_91558252	0.110489513074816	-0.00135221847826681	-0.189226708522749	0.2188	0.08693	0.1709	0.622193694349673	0.98763617949393	0.275296115248008
chr15_91558756	-0.0095088758948667	-0.080254554011102	0.0192086173192553	0.2279	0.08892	0.169	0.9675941259312	0.368667232884577	0.910803131232241
chr15_91558789	-0.452928096228409	-0.019522331375712	-0.106493235292642	0.1696	0.0724	0.1402	0.0084914333311471	0.787977529484165	0.45200377672886
chr15_91558854	-0.473665148655594	0.0463518093612468	-0.23542988849715	0.2221	0.08835	0.1881	0.0375805605061188	0.601261777154224	0.21896710403786
chr15_91558861	-0.32977566156653	0.119398542247164	-0.374444469414384	0.2455	0.09145	0.2102	0.192857349554884	0.193551417023473	0.0815830737087175
chr15_91558879	-0.182199751543148	0.110113741869888	-0.183417578642587	0.1946	0.08051	0.148	0.358420405862913	0.172799690805217	0.220326681678444
chr15_91558918	0.183022085630806	-0.0199626879499277	0.0803139799381674	0.1737	0.06814	0.1391	0.299432786183086	0.770068837049819	0.567477863930169
chr15_91558941	0.0438598058529316	-0.115314726985877	-0.311970227731693	0.2444	0.09832	0.2039	0.861852164374837	0.243142316666081	0.134166293832237
chr15_91558952	0.48721071863581	-0.17148025649221	0.0352464790477034	0.179	0.07937	0.1522	0.00740881577149499	0.0312636014424639	0.818960594709824
chr15_91559844	-0.486786897962062	0.245291103172999	0.177552634714611	0.304	0.1193	0.2258	0.127137497269274	0.0412108546092917	0.443664961514904
chr15_91559856	-0.26303333602158	0.167039222197703	0.16998002532961	0.2243	0.08954	0.1828	0.253119334930478	0.0631643460600271	0.360611412291856
chr15_91559870	-0.281063781901166	0.178138562209536	0.160847523496506	0.2514	0.1121	0.2108	0.279213407314416	0.114315919375045	0.455735182333111
chr15_91559872	-0.443740985682859	0.0469840601192139	-0.0169623499440055	0.2385	0.1046	0.1946	0.0707843598407216	0.655081304758812	0.931864813238228
chr15_91559922	-0.40009675811497	0.110427906060667	0.0141441753539279	0.2179	0.09648	0.1888	0.0731285012741647	0.254607923064799	0.941353452145444
chr15_91559925	-0.443062114021575	-0.0539566506243268	-0.021926930102056	0.2954	0.1192	0.246	0.151875565564897	0.653122111663295	0.931152609639616
chr15_91559927	-0.595708136872235	0.111223881124068	-0.304031683956267	0.2318	0.09114	0.187	0.0124218850088968	0.224257819281924	0.110230500765478
chr15_91559933	-0.757557894828133	0.143591576302452	0.0789796060907842	0.2785	0.1117	0.2105	0.00898781624983347	0.20143770009074	0.713773247770006
chr15_91560039	NA	NA	NA	NA	NA	NA	NA	NA	NA
chr15_91560051	NA	NA	NA	NA	NA	NA	NA	NA	NA
chr15_91560763	0.0621567995122179	-0.0116975849761819	-0.209722467165191	0.2214	0.08653	0.1777	0.784255890863236	0.892866259206044	0.245470364952174
chr15_91562330	0.29132397615074	0.24344632676899	0.739319858703594	0.3688	0.1468	0.2683	0.462801686025467	0.100924634625036	0.00794166967254994
chr15_91562466	-0.261973910967153	0.0199625905082471	-0.0376419182840619	0.1168	0.04619	0.09103	0.0259088355809269	0.665942772321177	0.680490202991108
chr15_91562521	0.167827565537275	-0.00116023454828309	-0.0662218874709527	0.1298	0.0528	0.1154	0.199831357231485	0.982493035025885	0.568669082786507
chr15_91562562	0.0958074986644218	0.0306097629433584	-0.150295579709052	0.108	0.04774	0.08919	0.377821320379366	0.521883099998029	0.0932688183010197
chr15_91566917	-0.0829563409645109	-0.121154960278725	0.00318826163576258	0.1671	0.06768	0.1268	0.624510963073522	0.0740976273967647	0.980101972815269
chr15_91566919	0.295673833174586	-0.0317400350557893	0.0394029521153977	0.1373	0.05614	0.1163	0.0329171049727429	0.572426648871333	0.736489839648213
chr15_91566955	-0.00682099493551987	0.00541913528741889	-0.0968429393446167	0.1013	0.04533	0.08148	0.946591077009993	0.904938139796252	0.236176965629614
chr15_91568055	0.0818298927777173	0.0445223986736097	-0.1238968780438	0.1575	0.07677	0.1581	0.607902143459965	0.563106311517914	0.439045854802297
chr15_91568067	-0.0719271461250707	0.0326022156612182	-0.0659405898846278	0.1527	0.07476	0.1399	0.641565105617169	0.663655830378317	0.640710559526393
chr15_91568082	-0.630227681129571	-0.0439132298032394	0.378398214550313	0.3842	0.1669	0.3239	0.129907822594832	0.795310750252461	0.2690395182312
chr15_91568146	0.208331037833935	-0.0771175148912672	-0.0205553794935187	0.1673	0.08426	0.1568	0.219558220390266	0.36178027677018	0.896984645560471
chr15_91569360	0.0557764039061569	0.00662618602187606	0.220348324596259	0.2263	0.09451	0.1923	0.810270536989451	0.94435513258435	0.260813241872691
chr15_91569390	-0.0441564129723528	0.0703881991050894	0.0625932023905784	0.2215	0.1031	0.1702	0.845862746210936	0.497087468386461	0.717055515674898
chr15_91569408	0.320974983097195	0.0467323447122498	0.191491463314688	0.2026	0.08559	0.1724	0.120800147179628	0.586442295214196	0.273907494072555
chr15_91569422	0.211693147224601	-0.109510663039091	0.0269351121437539	0.2534	0.1094	0.2284	0.419007397098404	0.319734668847664	0.908593839874836
chr15_91569501	0.422012608055404	-0.164955193094011	-0.242947244695823	0.3284	0.122	0.2554	0.224829527514733	0.179598668397472	0.357732345801671
chr15_91569508	0.697190377683293	-0.11658257726614	0.0427112083028384	0.2667	0.1089	0.2376	0.0117537649467609	0.287247062037203	0.861383593442762
chr15_91569756	0.673036317567568	-0.267374743086409	0.501364591138012	0.408	0.158	0.3207	0.132053335492068	0.0947238294348449	0.138667884441885
chr15_91570908	-0.207211878160993	-0.0726017791940472	0.105512083382081	0.1904	0.07622	0.1543	0.285345072373931	0.342235046938671	0.499280667333077
chr15_91570927	-0.506905912007609	-0.0889545565821606	0.444114151452418	0.2135	0.08446	0.1631	0.0203666817432012	0.293970165922325	0.00722061277088204
chr15_91570938	-0.31784481616305	-0.0276528952707831	0.310345571488888	0.2117	0.08352	0.163	0.142277308357747	0.741448102795798	0.060313190120828
chr15_91570940	-0.288020631850419	-0.0625612757245543	0.192309456183101	0.175	0.08108	0.137	0.105138992541869	0.441858322352852	0.164382239333477
chr15_91571029	-0.148642842694294	-0.0397186988505377	0.772960510367224	0.2114	0.08672	0.1797	0.491928748629532	0.64818478054082	2.32268475583997e-05
chr15_91572153	0.0352118962596406	0.0690576408278794	-0.0193629419487425	0.1777	0.06888	0.123	0.845392997827668	0.317214785436525	0.87585414795021
chr15_91572175	-0.322882329110087	-0.197580330749881	0.685730258560447	0.3488	0.1308	0.325	0.385636066400067	0.134243579387301	0.0459993659431456
chr15_91572205	NA	NA	NA	NA	NA	NA	NA	NA	NA
chr15_91575149	0.0308619767302517	-0.0816877383217965	-0.205906639037886	0.1083	0.04794	0.09367	0.776953498126097	0.0887556217901498	0.0286296792087718
chr15_91575183	-0.0479964794119346	-0.0126968162088648	-0.396725132192546	0.1972	0.08269	0.1483	0.811407640685109	0.878381455718536	0.0081552954324422
chr15_91575425	-0.146246772774374	-0.00295639756147114	0.130674512335509	0.2389	0.1014	0.1744	0.552216851587129	0.976860189837094	0.460637418191998
chr15_91575433	-0.0609559305285898	0.0466205472822297	0.023248548276914	0.1668	0.06878	0.1479	0.718605120411507	0.498903456130425	0.876456904639887
chr15_91575523	-0.0946895238579956	0.0643031364938701	-0.056826777252676	0.09961	0.04376	0.0825	0.344212437734984	0.142092685419592	0.49242225126567
chr15_91575532	0.00287814231140296	-0.0277639949004622	-0.0323485232512044	0.1136	0.04801	0.09766	0.979917969690523	0.563514472976367	0.741662325055769
chr15_91575535	-0.0253117971334536	0.00752963623008333	0.00694220116338423	0.1017	0.04557	0.08836	0.804446662484032	0.868896240866716	0.937621290330044
chr15_91575539	-0.217826199885624	0.0221493363378453	0.0113553779069767	0.1217	0.05595	0.1008	0.07564102652849	0.692653073934036	0.910760937466137
chr15_91575554	0.0624402331031893	-0.0130570313190883	0.132503379242246	0.1074	0.0455	0.08702	0.563252351125045	0.774364612261969	0.12929164852857
chr15_91575575	0.0517043467665684	0.0813990605912157	-0.0121039975469232	0.1428	0.06454	0.1266	0.7200705153399	0.208178714022206	0.924442774424051
chr15_91575582	0.274184634283955	-0.048861230151773	0.34666827274406	0.1321	0.06575	0.1221	0.0396483120407296	0.458373041303656	0.00483279607949494
chr15_91575584	-0.182133907604178	-0.0496583016026436	-0.0422147469358168	0.1132	0.05083	0.09167	0.109906227238102	0.329220190262939	0.646543866609929
chr15_91575599	0.105641667692919	-0.00686506672745598	0.0535926760994094	0.1284	0.0513	0.09588	0.414532142482579	0.893682698657732	0.577950716990636
chr15_91575608	-0.0807041980396068	0.011490707860651	0.0307375460446762	0.1436	0.06643	0.1285	0.578086303336006	0.862971675115729	0.812486443141554
chr15_91576339	0.39161520270845	-0.00678559514312691	-0.155588530241443	0.244	0.09832	0.1861	0.119596328244383	0.945243526064509	0.41139403366606
chr15_91576440	0.640807511800359	-0.232431192363581	0.121830590794333	0.331	0.1267	0.2519	0.0677230865568405	0.0688022278997813	0.639748386875509
chr15_91576490	-0.300755526884961	-0.0319200078938301	-0.095041299594335	0.2627	0.1062	0.1992	0.269310114020681	0.765042833880015	0.640104261988015
chr15_91576497	0.17217323537326	0.0814058229946181	-0.183658032768367	0.2859	0.1176	0.2146	0.563886691755109	0.491816171063817	0.403224187215506
chr15_91576502	0.438305152533093	-0.0191088485476707	0.340769513569927	0.2933	0.1208	0.2158	0.153099319723575	0.875223241067566	0.123099989292887
chr15_91576520	0.33736530374403	-0.00752353894477999	0.0147451034920006	0.2569	0.1097	0.1905	0.204390330560629	0.945651153653399	0.939431295919458
chr15_91578948	-0.793571428571429	-0.360786840163452	-0.198122567839693	0.4	0.1613	0.3453	0.0690182056771809	0.0272822888789933	0.590246963777176
chr15_91579045	-0.141337267997204	-0.0168457429235682	-0.0486587001286371	0.185	0.08289	0.1755	0.45277440353031	0.839501841766809	0.784888302566937
chr15_91579065	0.128378272706976	0.000691148020069326	0.0787266277717045	0.1598	0.06531	0.1303	0.427751804621944	0.991574509864798	0.549143442925143
chr15_91579201	0.0974536018868691	-0.0280323681788267	0.0282858440577294	0.1577	0.06043	0.1324	0.541705676926736	0.643340083634632	0.832295443518774
chr15_91579208	-0.637670296599389	-0.00881094039045361	-0.0271027916428301	0.1873	0.08248	0.1528	0.00082493814561424	0.915216445311468	0.860850662618508
chr15_91579234	0.157155508161264	0.039269790588802	0.0787974374021909	0.1417	0.05749	0.136	0.272256406355355	0.495275670330146	0.565961245382387
chr15_91579272	0.491294895897965	-0.0768272354719248	-0.0756924348904506	0.1992	0.08668	0.18	0.0156528194345018	0.377238555605713	0.679134027277761
chr15_91583383	0.12658567852593	0.0458806949385324	0.214933663293897	0.2024	0.07243	0.1809	0.540220963008066	0.527527361514774	0.242591926566496
chr15_91591740	0.0680229250247465	0.0519069375278664	-0.114320699272615	0.1733	0.07435	0.1362	0.699069893542497	0.48629685068206	0.405670142017861
chr15_91591770	-0.382786046201685	-0.0461749770843036	-0.123369772716926	0.1877	0.08127	0.1628	0.0451661604160405	0.571197931613518	0.454647254412565
chr15_91593399	-0.147879127826033	-0.140928209344499	-0.229548764185085	0.5472	0.2517	0.4135	0.82104804640935	0.587901523710365	0.613240226597721
chr15_91593422	-0.324630535067856	-0.0449120391193868	-0.0449578735148587	0.2484	0.1036	0.1983	0.205539866890074	0.666336643381129	0.824147156188272
chr15_91594283	0.051947185981875	0.00103251737014428	-0.300780579040785	0.1568	0.0731	0.1325	0.743518266441965	0.988760623331207	0.0244472214707825
chr15_91594363	0.0418567362269664	-0.0677069679964498	-0.183729584421048	0.1439	0.05916	0.1241	0.773464295556172	0.253259727739117	0.141818796112824
chr15_91594390	-0.120376433024472	0.00807561707059745	-0.0632632566012321	0.1971	0.07917	0.1832	0.549334769078854	0.919008039133785	0.734248852085135
chr15_91594408	0.0265754589409211	-0.0376544895059762	0.258364930530456	0.2021	0.08381	0.1914	0.897529251225382	0.654367355796973	0.185200073964451
chr15_91594414	-0.0830478924822777	-0.0573738083066824	-0.143508052933077	0.1343	0.05504	0.1212	0.540025833231944	0.297958206782238	0.239862284438893
chr15_91594548	0.363471162962185	-0.0479669252519296	0.0736943766641699	0.2379	0.08381	0.2143	0.137817641531995	0.568463538114794	0.736950039685547
chr15_91595416	0.0240063816008537	-0.00581101268468761	0.0756079644660874	0.1536	0.06293	0.1295	0.877265298467953	0.926572608282237	0.562637101272289
chr15_91595421	0.142186522023962	0.00280170750434873	-0.0523133256616327	0.1182	0.05245	0.09612	0.232282879637551	0.957458456635254	0.588004416249265
chr15_91595434	0.0257355640439714	0.0383242675162767	-0.0429999908831149	0.1224	0.05216	0.08892	0.834700461838018	0.463104645457485	0.6300438930664
chr15_91595454	0.0780585456120834	0.00123002726720834	0.00892730091822999	0.1159	0.05722	0.09775	0.503520794739937	0.982877724706953	0.927579584928843
chr15_91595508	NA	NA	NA	NA	NA	NA	NA	NA	NA
chr15_91595663	-0.0391423423370054	0.204870850207552	0.296833782205954	0.3684	0.1649	0.3095	0.92131551995584	0.220429644622021	0.361777089159586
chr15_91597473	NA	NA	NA	NA	NA	NA	NA	NA	NA
chr15_91597524	NA	NA	NA	NA	NA	NA	NA	NA	NA
chr15_91599472	-0.058618796318781	0.0811814703064265	0.144595119634094	0.1828	0.08242	0.1415	0.752557820980199	0.326286224345162	0.311733265486908
chr15_91599477	-0.0363256691943742	0.0120019931959766	-0.180661509577901	0.112	0.05163	0.0959	0.747228709390148	0.816420286237872	0.0607692927691837
chr15_91599487	0.104353192923473	0.0518596255038334	-0.00337975045902973	0.122	0.05548	0.1014	0.395900973121716	0.350662608827105	0.973547732553753
chr15_91599490	0.0229616848699878	0.0793646960410433	0.165661002173569	0.1339	0.05438	0.1088	0.865057643730461	0.145037203858171	0.130132214590168
chr15_91599499	0.172257855062977	-0.0179091503579204	0.234153748897775	0.1477	0.05747	0.1142	0.248714613842564	0.755716218561863	0.0416531454176151
chr15_91599505	0.0705352136261978	0.0451849999291744	-0.0407508055707618	0.1334	0.05466	0.1152	0.600261910119721	0.409133264348593	0.725299874973938
chr15_91599520	0.10870014285498	0.00637830735641182	0.136479983234554	0.1605	0.07334	0.1348	0.503827654422584	0.93088231079821	0.315753827517544
chr15_91599553	0.275174870993553	-0.00802788059660816	-0.0504841677178175	0.1816	0.08039	0.1353	0.136201945474595	0.920710738498413	0.711608567821991
chr15_91612012	-0.298524081966406	-0.0607080493062681	-0.37623207079274	0.1577	0.07351	0.1396	0.0615810347842712	0.410159403171539	0.00761495242438603
chr15_91612111	0.215263454222664	0.196609587885794	0.00250931901728373	0.2556	0.1011	0.1949	0.415522661282111	0.0530222101802691	0.989924577847647
chr15_91612142	-0.332552016177635	-0.356099725154003	0.564955430665017	0.2894	0.1254	0.2337	0.271359923479208	0.00484300502837365	0.0187483671884031
chr15_91612267	0.777525412107384	0.105641344962462	-0.0980053587275011	0.3182	0.1084	0.2602	0.0205306166408161	0.332640758737604	0.71609697158163
chr15_91612270	0.65354439436431	0.0646337407662987	0.0920823594926223	0.2865	0.1189	0.2612	0.0288516380553597	0.589375432962004	0.733632539614849
chr15_91616333	-0.337031340319932	-0.0847736384233993	-0.271758439440391	0.2444	0.08226	0.1577	0.181158674308401	0.304390055738185	0.0888117933043956
chr15_91616406	0.141913113284386	-0.0613174440734669	0.234605519035499	0.1304	0.05955	0.1187	0.28058846797492	0.304019144239149	0.0497061168987827
chr15_91616425	0.185835282350482	-0.00692393797129811	0.10731164557775	0.1121	0.04946	0.09217	0.0994934296059095	0.888802744372598	0.246324330483217
chr15_91616427	0.0589263094147675	0.00171568744054532	0.158988840327092	0.1247	0.04636	0.09677	0.639172474480241	0.970510413123875	0.101997675362975
chr15_91616439	0.219486787018383	0.0897793963797913	0.252228181002729	0.1552	0.07075	0.1325	0.162388614501625	0.20558942119058	0.059183893829365
chr15_91616481	-0.0318338341784532	-0.0336494164287761	-0.0371522028503329	0.1685	0.06883	0.1451	0.852269480865368	0.625749768582635	0.800008753363364
chr15_91616535	0.173619519031379	-0.104953183039035	-0.0445038492201822	0.1783	0.0726	0.1464	0.337989034527129	0.149352793512979	0.763633572673376
chr15_91616671	0.249909078077077	-0.0881194375931815	-0.231693424338559	0.2531	0.1038	0.1869	0.339454693861464	0.398474374864565	0.223292009000852
chr15_91618336	0.509676243621241	-0.02097128620594	0.0983146808021193	0.2019	0.08208	0.1704	0.0134204637804449	0.799004243617341	0.569677873553365
chr15_91618431	0.21534174929247	0.0327724800106638	-0.0841026061928397	0.137	0.06358	0.1145	0.119466495818183	0.606965532712874	0.465579805975332
chr15_91620081	0.39016129372906	0.128145561752515	-0.0621149169070925	0.2187	0.0859	0.1742	0.0817159435275263	0.13720367871871	0.725497919401222
chr15_91620154	0.15951356359391	-0.0662509180642652	-0.190700444875584	0.1719	0.0852	0.1393	0.360648044728367	0.438478235638864	0.175212580624228
chr15_91620181	-0.282165616491463	-0.203126693091067	0.378889853775962	0.2613	0.1047	0.213	0.297255714398151	0.0536787374034748	0.0822098501234249
chr15_91620269	0.263208955260155	-0.146358935493099	0.347044433589967	0.1819	0.07201	0.1513	0.154777357024014	0.0426415336773759	0.0233691901327348
chr15_91620366	-0.040537982938657	0.0496093684710422	-0.118107964482516	0.1513	0.06013	0.1271	0.791127561989609	0.41019963001563	0.356676755343819
chr15_9162412	-0.0991517971655451	-0.00619734867175175	0.20266344342361	0.2095	0.08648	0.1758	0.643525234801524	0.943084389732019	0.25643694856325
chr15_91628125	0.112532160562973	0.142262423195113	-0.0563724029324943	0.2464	0.1081	0.209	0.658037604230205	0.190766748235273	0.791958905786029
chr15_91628139	0.42502843788804	0.0764487285985566	0.312619949235876	0.1972	0.08549	0.1708	0.0346013437169773	0.372946352365662	0.0713203606565423
chr15_91628146	-0.209123124253647	0.0546103949436897	-0.112837831964872	0.2571	0.1013	0.2255	0.431838298807958	0.591735644189057	0.625903298651836
chr15_91628150	-0.202379555907467	0.175132372661709	0.00268105648970172	0.2888	0.1226	0.2318	0.50228394554664	0.156275551790967	0.991023011207682
chr15_9164218	0.417384942893554	0.114052328980518	-0.10269520883907	0.1837	0.06959	0.1632	0.025520263463411	0.102060557455745	0.534715841584629
chr15_91642839	-0.0682666934174096	0.114612444202967	0.085368984741784	0.1693	0.0731	0.136	0.69106635777587	0.117890152922198	0.534020160051406
chr15_91642900	-0.198058713216483	0.0333042427652716	-0.00503756954836655	0.1044	0.04392	0.09084	0.0591943465564791	0.448713470229946	0.955958311365864
chr15_91642911	-0.28382752875212	0.055488717136376	-0.0618038841336062	0.1263	0.05177	0.1119	0.0257970706374835	0.284441900669763	0.583112023863807
chr15_9164589	-0.0859514173956082	0.0616260732586272	-0.0471215031995439	0.2388	0.09917	0.1832	0.726700966081497	0.536341204459659	0.800376185318662
chr15_9164635	-0.0838963228617616	-0.0295090743916739	0.198362288281568	0.3457	0.1339	0.2634	0.819861901972332	0.827119905127219	0.467538444040388
chr15_91653999	0.213883613093099	-0.176068806772679	-0.165949811745034	0.1858	0.08489	0.1619	0.258010733324371	0.038772324829033	0.311781276368152
chr15_91654028	0.305586590416558	0.0830307771812703	0.516818906433375	0.4449	0.1732	0.3787	0.53845999691451	0.63682167916045	0.206562736471133
chr15_91654094	-0.132678319661625	0.0892619424899299	0.0746265096393843	0.2032	0.09117	0.1656	0.522613303281775	0.329563267918867	0.656738128319529
chr15_91660760	-0.171274867536664	0.274168358088156	-0.351661705197193	0.2018	0.1075	0.1437	0.405818596515232	0.0112247194398543	0.0154440686991756
chr15_91660777	0.0348999478081617	-0.0428670819879527	-0.126772301087397	0.1148	0.04998	0.09197	0.762654644995196	0.391658911839757	0.16988691225673
chr15_91660861	-0.291256406536931	0.0412067616197416	0.0840491472237969	0.1223	0.05761	0.09992	0.0180976558836774	0.475175832144891	0.40261798961449
chr15_91660922	-0.0713718985309617	-0.0254546461936635	0.063754237663519	0.2078	0.08517	0.171	0.736895742086392	0.765868996867193	0.713365144555738
chr15_91661002	0.487513406483857	0.0283418742678623	0.0212456019588636	0.2699	0.1049	0.2392	0.0819924862315226	0.78816879963669	0.931274833137743
chr15_91661245	0.00645884760178846	-0.0124815897565346	-0.054034745281003	0.09626	0.04159	0.08866	0.946751789370736	0.764291048035461	0.543810989331334
chr15_91661300	0.00394689303616265	-0.00671172542894225	0.184445049460082	0.109	0.04684	0.09444	0.97128692034358	0.886184992097679	0.0518580206506074
chr15_91661336	-0.23102031743941	0.0408029457851247	-0.201523967212835	0.168	0.06696	0.1341	0.175234005079384	0.543190543160736	0.13643069950722
chr15_91661341	-0.0686656591607689	0.0330619249045437	0.0196251218745693	0.0841	0.03561	0.06962	0.415883414022302	0.353482217796394	0.778553047987229
chr15_91661676	-0.168998912560511	0.0769879117480022	-0.0691933160789814	0.1216	0.05559	0.0926	0.167746719756729	0.166731651115826	0.456865895496272
chr15_91661759	-3.77238432869739	0.116393648035479	0.982220920227353	0.544	0.1829	0.5748	5.93206850307837e-09	0.531548555172551	0.162021650882425
chr15_91661766	0.0670787482329462	-0.103334645696401	0.082713528685149	0.161	0.07193	0.1521	0.680923765483738	0.151892460516609	0.590934017556978
chr15_91661817	0.0564620473002298	-0.0245083377264881	-0.178825382218123	0.1726	0.07513	0.1343	0.747288259657239	0.744961263308592	0.187010709765418
chr15_91661827	0.110036530384732	-0.0144444906333549	-0.0709853229027476	0.1577	0.06142	0.1154	0.490805906026341	0.814417000211554	0.541189958287856
chr15_91661862	0.0856569306827208	-0.117602603115317	-0.109959273922598	0.1424	0.05851	0.1152	0.551580548709347	0.0448014459927634	0.343051683181274
chr15_91662930	0.285256284517712	0.111221958575497	0.137627673914041	0.1742	0.07478	0.1601	0.106856550864156	0.138032479479622	0.396133366096885
chr15_91667129	0.176787242975188	0.0192017310310136	-0.102173555515519	0.1539	0.06112	0.1241	0.256362861818586	0.753842259335393	0.413955943389514
chr15_91667167	0.122811779500581	-0.0868077475522694	-0.0352940318005943	0.1691	0.06769	0.1319	0.47410983204859	0.200724728607471	0.790821587588638
chr15_91667173	-0.0173741588645385	-0.0946564461883721	0.0797853245844463	0.1652	0.06222	0.1224	0.917387252948567	0.128920890841794	0.517671036246511
chr15_91667374	-0.0138325795156837	-0.00901329036375758	-0.138299123404064	0.1479	0.06168	0.1261	0.926302385336825	0.884038512900604	0.276600864751914
chr15_91667384	-0.133453225386485	-0.110847350343905	-0.272263894717135	0.1907	0.07642	0.1455	0.492105065850503	0.148104246367879	0.0641240533756016
chr15_91667424	-0.192090483865947	0.0117734722453192	-0.129268955532329	0.1348	0.05332	0.1066	0.157950745662961	0.82548667648142	0.227915964744064
chr15_91667462	-0.13724316524226	0.0960397212574278	0.0516556172238334	0.1127	0.04673	0.09288	0.226272773344579	0.0400764933596109	0.579749759693655
chr15_91667497	-0.170320626842065	0.0406190560930721	0.233011740226445	0.1478	0.05851	0.1245	0.254404592429406	0.488287688111207	0.0633085058293
chr15_91667705	0.190837728008146	-0.0681845310917436	0.0335062907442295	0.1749	0.08254	0.1733	0.282685365911714	0.410360236490098	0.848982179590542
chr15_91671148	-0.136012783126325	0.0707822600309946	-0.150098585964179	0.1304	0.04638	0.1032	0.301072233499354	0.127385046102751	0.147987172875938
chr15_91671189	0.140155318163233	0.0390454202313324	-0.10499862567017	0.1019	0.04395	0.08157	0.171230503092804	0.374784458556738	0.199516044062019
chr15_91671207	-0.0807264231940328	0.0260636977881017	-0.205933985657676	0.1111	0.04539	0.09437	0.470225502285446	0.566221645703609	0.0298210699333427
chr15_91673015	0.191602585807892	-0.0128943405785804	0.31187813728975	0.2227	0.07593	0.1859	0.401606464273723	0.865538223073549	0.0992660642430756
chr15_91673219	0.271668915739723	0.136194127473702	-0.102298555544396	0.1776	0.07636	0.1466	0.132234160829452	0.0753427839921581	0.490025588905234
chr15_91673251	0.531989251156648	0.0639145480062352	-0.0909978038283361	0.2456	0.08707	0.226	0.0357520962830787	0.464613309870393	0.694890028279218
chr15_91674451	0.0167184175995451	0.00555312164940057	-0.0769286560256047	0.1143	0.04861	0.09865	0.884466694623045	0.909155979161549	0.43774292384777
chr15_91674468	0.255776794740475	0.0361863767596769	0.0356430638521496	0.1554	0.06139	0.1279	0.103964545661985	0.556304851747898	0.782248243378078
chr15_91674546	0.156784655703185	-0.025007982251708	-0.035032214481615	0.197	0.0867	0.1532	0.435234854740411	0.77383931854894	0.821224437030046
chr15_91675451	0.113646397103241	-0.00827162894282221	0.276350508579357	0.1978	0.08419	0.1759	0.573298507076558	0.922011121421628	0.121966968977258
chr15_91675516	0.144177877889696	-0.001483050664306	-0.181397527752566	0.207	0.07812	0.1557	0.495602162406897	0.984899941301237	0.249799423851997
chr15_91675527	0.538015731690098	0.0154753743115029	-0.627476450653544	0.3579	0.1152	0.2571	0.160413781843164	0.893845027135281	0.0183463915627026
chr15_91676644	-0.0126289084655597	-0.0439192571186538	0.0256509409628612	0.1255	0.05425	0.1101	0.920476794765725	0.418872223044808	0.816878082041514
chr15_91686049	-0.0187919766567265	0.0108592911211597	-0.182066219095822	0.2215	0.07988	0.1795	0.934064449728685	0.892208150433207	0.31836555668948
chr15_91687197	0.377318243286754	-0.15252282567467	0.364044570306231	0.4064	0.1476	0.3591	0.396264378771437	0.306764662003042	0.344072083073835
chr15_91687228	-0.395635897567604	-0.30241726963954	-0.09001859286418	0.427	0.182	0.3628	0.402124881007408	0.102283707491132	0.817146585367434
chr15_91687243	0.136523810511019	-0.0765261482084417	0.180676449533278	0.2252	0.08973	0.1741	0.554747566832098	0.395653859032454	0.306816365669077
chr15_91687393	0.0884483743743062	0.0986516706030644	-0.015594447100094	0.1488	0.06138	0.1145	0.556670756858332	0.108670463207872	0.892374434487797
chr15_91687514	-0.663110821611124	-0.287953463261189	-0.369747770905812	0.3868	0.1693	0.2921	0.113898207112611	0.0936804400048425	0.226040880462556
chr15_91687571	-0.750452590669636	0.0398421545653432	0.113330453445238	0.4003	0.1554	0.2975	0.0858023297185505	0.800059680091272	0.716086294432758
chr15_91687978	0.714519026620937	0.453622513385219	0.866570205657787	0.4976	0.1971	0.4142	0.212934925102412	0.0240495483340979	0.056877750040506
chr15_91688008	0.160759701075478	-0.0812795846815337	-0.64072136736913	0.5306	0.2345	0.4565	0.797325262589001	0.73615967338255	0.211748170753994
chr15_91688398	-0.843111732362913	0.197565613456988	-0.544430900977068	0.3892	0.1795	0.3501	0.0459921437523969	0.278911680952226	0.145211461817255
chr15_91688464	0.662916011530398	0.016982613510231	0.203550774832255	0.152	0.06072	0.1428	1.62802227914316e-05	0.780113411767323	0.158298517926578
chr15_91688473	0.237637359461261	0.0815460602645275	0.175587629201198	0.1351	0.067	0.126	0.0813602625246509	0.224606270807363	0.166834697429326
chr15_91688930	-0.0698227921761622	-0.0929438813509267	-0.297027330693863	0.2427	0.1293	0.2443	0.78017561536425	0.475976102579824	0.238402065322156
chr15_91688982	-0.410963556559843	-0.107825860803499	-0.188622768286165	0.2226	0.09754	0.1664	0.0718802010226131	0.27125304479387	0.263675186331799
chr15_91689043	0.133928535795495	-0.0996637618142798	-0.161977335659615	0.1879	0.08037	0.1567	0.483884022965804	0.216439881875643	0.307297955578186
chr15_91689296	-0.0556530470366905	-0.0465770895433109	0.0644833581136549	0.08615	0.03501	0.07909	0.519834858581321	0.183657254224683	0.416354409627324
chr15_91689395	-0.0539474261908384	0.0207694724816893	-0.0384422820931544	0.09107	0.03767	0.08101	0.55524993224313	0.581659861271084	0.636229001505969
chr15_91689643	-0.0453709766156366	0.0499041241726039	0.0410461213125648	0.08411	0.03854	0.08052	0.590913430545102	0.195698688871125	0.6113777086403
chr15_91690689	0.440751538050681	0.0528453707414305	0.970205785355276	0.4046	0.1504	0.3381	0.319150563775101	0.728314274001102	0.00692159470733966
chr15_91690696	-0.00811264225557683	-0.0787997164044725	0.323269736545968	0.1941	0.08276	0.1675	0.967294852703398	0.342681120714104	0.0570794242808316
chr15_91691647	-0.25969939031749	0.0393580760764847	0.088520846285124	0.1766	0.07271	0.1566	0.147774182923609	0.589287139119748	0.576644316013964
chr15_91691650	0.0279930859106285	0.0342840043817364	0.0444820434533153	0.1185	0.0495	0.1041	0.814547061543597	0.489089882002244	0.670851624309938
chr15_91691690	0.188776902451786	0.107698252640486	0.215547236547999	0.1574	0.06081	0.1189	0.236256707514488	0.0770970293958553	0.0718630353919042
chr15_91691721	0.12880042449215	0.0139182014559464	0.0806060606060606	0.1149	0.05239	0.1	0.265470447229928	0.790778061575519	0.422541287085102
chr15_91691739	0.0170311996875081	-0.0513927493349697	-0.0655216594495532	0.1436	0.06281	0.116	0.906564907642526	0.414151334991625	0.574777928139578
chr15_91692742	0.0633053948606338	-0.0560073855232627	0.0479416004785816	0.09698	0.0395	0.08062	0.515892098593739	0.156540849206581	0.553364736450414
chr15_91708457	0.325293762823186	-0.059105822675552	0.130310545293799	0.183	0.09159	0.1545	0.0805430699111893	0.520471953563102	0.404671801017024
chr15_91710300	-0.352628887891619	-0.0940408687006091	0.0169675800480465	0.3386	0.1455	0.2744	0.327128040511383	0.522529629897479	0.952584370809251
chr15_91710315	-0.456153976356461	-0.254128891700049	-0.250678780221769	0.3436	0.1475	0.2633	0.212491056765465	0.0883693794701161	0.358372502514568
chr15_91710604	-1.32449142265922	-0.158914819553896	0.181773664729313	0.5188	0.2101	0.4272	0.0290696749004269	0.45960668957688	0.700445612109685
chr15_91710755	-0.124452861930999	0.0970208834006752	-0.388304613649982	0.2756	0.114	0.2183	0.664228624903438	0.397824976940484	0.0825876748672927
chr15_91714679	0.215443952288097	0.0840355796490653	0.0662472860880699	0.266	0.1147	0.219	0.434943665915001	0.466723749877443	0.767874852321419
chr15_91718653	0.301544263685256	-0.287716786215786	0.168295764889669	0.532	0.1992	0.4042	0.631266284827859	0.156946935458159	0.703322590927083
chr15_91718885	-0.0436083796148649	0.0197325584135545	-0.0285810924047528	0.1014	0.04062	0.08388	0.668763056275229	0.627404426704417	0.734205182436008
chr15_91718981	0.0139333224192345	0.0168563934863895	0.00528182621281228	0.1049	0.03957	0.0835	0.894911536012123	0.670358829163119	0.949739030489013
chr15_91719479	-0.487758947394858	-0.108373448711491	-0.252914993987165	0.2681	0.1084	0.2039	0.0796511113772216	0.320289149252914	0.224622111772362
chr15_91719562	-0.324045796295769	0.14045470391188	0.351647071185644	0.2626	0.1267	0.197	0.233778079681545	0.271494500741126	0.080113045027241
chr15_91719623	0.054679420363773	-0.0399615760123953	-0.0484622086699416	0.2138	0.0883	0.1658	0.802713613551766	0.652134981677151	0.773157166265163
chr15_91721664	-0.016222664394225	-0.0840829754145765	-0.27314239091312	0.399	0.1687	0.3129	0.970260418949412	0.623232969760976	0.407045202422026
chr15_91722671	-0.00250177598058899	0.0353901730498813	0.642355691388037	0.6274	0.2401	0.5448	0.997522510349548	0.886222272181687	0.322797463603033
chr15_91724710	0.31701295399116	0.0937717642572136	-0.0205849080600572	0.2962	0.139	0.2575	0.306667630770826	0.504090133445342	0.938428141925735
chr15_91724740	-0.115089356201908	0.0695721788172548	-0.0426733675298653	0.1766	0.07508	0.1463	0.521228912311285	0.355473193714554	0.772929170562029
chr15_91724821	0.130409331086216	0.075536397677365	0.154238816383532	0.1593	0.06472	0.1308	0.418983505020598	0.244148902777747	0.242377400646935
chr15_91724964	0.219829432169192	-0.0255668237226348	0.625578643834775	0.3487	0.1394	0.2932	0.554616491460587	0.855884526224456	0.041364877847385
chr15_91725027	-0.0446471921071458	-0.0665061981520307	-0.160748212692329	0.2083	0.09145	0.1527	0.833949245486934	0.468946816875508	0.298172433841321
chr15_91725032	-0.242009440535119	-0.221065735269868	0.128039174517768	0.2003	0.0786	0.1862	0.236512237058649	0.00504979863628907	0.499283427705357
chr15_91725036	0.10584908789051	-0.170452889372677	-0.231647827545142	0.2248	0.08909	0.1817	0.646372578847515	0.0566945540930739	0.209962013986927
chr15_91725052	-0.247089288185179	-0.0684511416800368	-0.226418158821971	0.197	0.06742	0.1381	0.218816502573531	0.311067715746869	0.104415553912572
chr15_91728342	-0.00361364654045947	0.0039863694349902	0.242078267619541	0.2115	0.08436	0.1518	0.98667651816595	0.962444832437772	0.114971040120006
chr15_91728523	-0.352125948635473	0.0357712521781041	0.116831364357288	0.212	0.08546	0.1584	0.104543020772193	0.676647880886226	0.466454492276798
chr15_91730754	0.120578608383486	-0.0940476557714457	0.24772061799373	0.23	0.09267	0.2051	0.609911438342491	0.312256201702032	0.237155151329581
chr15_91731066	0.0190299069400995	0.0798109753471391	-0.202010333529914	0.2063	0.09169	0.1527	0.928080942410989	0.38606422769107	0.191074017951412
chr15_91731087	-0.0347142468500438	-0.0898227020429058	-0.332736636505613	0.1596	0.0686	0.138	0.829985826237289	0.191455900090492	0.0169373062952207
chr15_91731845	0.336154682816837	0.0289196585299613	-0.00482233246382055	0.1407	0.05568	0.1146	0.0180109767724207	0.60405040117582	0.966656176310777
chr15_91731863	0.10994275011021	0.00014524753497232	0.0668556715869255	0.1608	0.07174	0.1365	0.499786139745242	0.998388736003964	0.627533924825495
chr15_91731885	0.181783390738615	-0.0228199782578009	0.318953319340218	0.196	0.07832	0.1589	0.363098368591131	0.771454050977691	0.0475066353256682
chr15_91731887	0.218883962759591	0.00196844678823992	0.254707726448383	0.1799	0.07285	0.1345	0.231366033616206	0.978500610655997	0.0605824744355954
chr15_91731900	0.200420923502967	0.0543895498504986	0.092890125478624	0.1988	0.07784	0.1634	0.323137527157259	0.486043661713479	0.574904875363126
chr15_91731914	0.0338920013448622	0.0465279007744255	0.190943964220374	0.1129	0.05243	0.1009	0.765492874881116	0.375505238357279	0.0597342283357636
chr15_91731916	0.186975485666528	0.0623745483741469	0.251597175770004	0.1421	0.06	0.1162	0.192762669757161	0.299408402508747	0.0315124799187182
chr15_91731929	0.049464425859203	0.0228564888290103	0.205838851182042	0.1691	0.07139	0.1418	0.77311460103551	0.74946352691745	0.150733389464633
chr15_91732518	0.310913208294319	0.0241026337671901	0.340712821781864	0.174	0.06836	0.1225	0.0784756221367681	0.725018946570117	0.00577338784543624
chr15_91732530	0.250831678549569	0.0103577252325508	0.42399847226238	0.1626	0.06788	0.1312	0.127983767158592	0.879000157457762	0.00135645200092882
chr15_91732574	0.380600823278812	0.0324330726868616	0.0578792803581102	0.1621	0.07305	0.134	0.0205099748550197	0.657911585805055	0.668622398812895
chr15_91732601	0.454195979085492	-0.139755513037647	0.306055410302239	0.2255	0.07824	0.1701	0.0497282486057162	0.0749507527410138	0.0762210060857373
chr15_91733912	0.26316467602077	0.149130611730067	-0.083627625673158	0.262	0.09084	0.1909	0.332366641563906	0.102070669742624	0.667185463526589
chr15_91733964	0.381955160920411	0.0278665488442098	0.123560235172998	0.1514	0.05573	0.1227	0.0126405174880995	0.617602790725143	0.317600130351324
chr15_91733993	0.282292889892131	0.0211348992000635	-0.0175488427006551	0.217	0.08561	0.1686	0.204123531615427	0.805707124279753	0.918283911421977
chr15_91738571	-0.0250255794491849	0.00867974877038552	-0.149151813263678	0.1192	0.04522	0.09866	0.834878184788503	0.847939166993942	0.13247833249274
chr15_91739652	0.768287787862999	-0.0586608904314553	0.407440650203436	0.3823	0.1757	0.3387	0.0633125636538868	0.742400707840843	0.257696212295877
chr15_91739742	0.118327722189494	0.00168598048747865	-0.0721867272704783	0.1702	0.0688	0.1391	0.493291029525714	0.980495688973192	0.607314556635275
chr15_91742321	0.621925037338956	-0.144041575867699	0.422060554077378	0.3065	0.1275	0.2923	0.0534263104272772	0.262493267837999	0.167319497948445
chr15_91742371	0.276771798112352	0.12534817851278	-0.0771986147245487	0.4013	0.1706	0.3079	0.527571531038078	0.469079336965406	0.811457908541911
chr15_91742448	-0.0556763205140942	-0.114289001647744	0.139692771438659	0.2265	0.1062	0.1753	0.810777431721101	0.284582549417026	0.432724071017768
chr15_91744303	-0.433046455008622	0.0622605358142729	-0.342963999599928	0.3116	0.1274	0.2295	0.186648081795821	0.627875685370999	0.14580522102156
chr15_91751157	-0.115632799539839	0.0789344849309166	0.155019391957063	0.2413	0.09514	0.2003	0.64189757604235	0.408859005623823	0.448300171772073
chr15_91751201	-0.103264284787786	0.141952370765397	-0.248273955833617	0.1979	0.0901	0.1676	0.609014798675153	0.116626963755431	0.144181646552643
chr15_91751819	-0.075141830204511	0.0210476164642136	0.181705305517259	0.1704	0.08086	0.1428	0.663908015707578	0.795292173565998	0.207883891079111
chr15_91751895	-0.0918272694973201	-0.160447879548484	-0.120967967283805	0.2089	0.08819	0.1457	0.667285187414429	0.0699468858350994	0.411421918063681
chr15_91751914	-0.0588989912823575	-0.102871422038007	-0.176502476824731	0.1919	0.07453	0.1347	0.76324592469502	0.168688606569834	0.194151376299662
chr15_91751924	0.106242785195477	-0.0969386469335467	-0.0577144329652861	0.2135	0.08788	0.1582	0.626860396724397	0.271850079943137	0.718678666654921
chr15_91751930	0.0552464388239084	-0.130348895880936	-0.111028231942475	0.1948	0.0807	0.1624	0.78087963285899	0.107406635957022	0.499932699750566
chr15_91752664	0.184129098979892	-0.116054023015368	-0.10161301698611	0.1854	0.07507	0.1459	0.329100608599026	0.123175238868224	0.490820718715384
chr15_91752717	0.191375237731456	-0.0351185425232589	0.264833748220865	0.1563	0.06719	0.1351	0.226524085112699	0.602022687010548	0.0520998848584174
chr15_91752750	-0.0685452944342657	0.0463352498533434	-0.166405260328861	0.1337	0.06323	0.1177	0.611399398418056	0.46457243137939	0.160324389460445
chr15_91752754	-0.29704235318964	-0.0689725980909073	0.228373842905863	0.1604	0.06839	0.1368	0.0675635154829441	0.314339822652303	0.0981874884200999
chr15_91752793	0.0514269575958471	0.00272619128258429	0.275578372003032	0.1328	0.05136	0.1022	0.701110939191856	0.957723945236409	0.00731085578852064
chr15_91752818	0.336992640481139	0.00695122505945185	0.164450250049894	0.1265	0.05259	0.1089	0.00822787999615848	0.894988414654948	0.133323936169408
chr15_91752844	0.0199120727366482	0.0524954763727309	0.239365181667288	0.1421	0.04889	0.1113	0.88968309647971	0.283512265752456	0.0325761691189461
chr15_91752869	-0.00716796664427951	0.0712173923199471	0.23757777407693	0.1691	0.06241	0.1261	0.966675294908414	0.254746123259204	0.061622353376606
chr15_91753705	0.129146730404041	-0.0942764602042657	0.0527340796416412	0.1348	0.05974	0.146	0.342459205064074	0.115188535812487	0.720850760215611
chr15_91754482	-0.104257647471815	0.109624022384438	-0.102183243429266	0.2446	0.09665	0.1999	0.679394183635166	0.258928562918501	0.616473549708206
chr15_91754502	0.0592888240959289	0.0905780222189818	-0.0302450810983442	0.1799	0.07849	0.1494	0.745795285600287	0.249959837654942	0.841346384459764
chr15_91754518	-0.346535997587824	-0.0744617414783045	-0.219496474669418	0.2762	0.1082	0.2058	0.227875276120382	0.493883033687544	0.296614114603731
chr15_91754527	0.194511003625318	0.0244415885518225	-0.118998721567239	0.1436	0.06447	0.1296	0.180084529930577	0.705187693796975	0.362581949229001
chr15_91754839	-0.0775247775168929	-0.0372092837293499	-0.0271021165493406	0.153	0.06745	0.1248	0.616559658856723	0.582044384031173	0.829403560313116
chr15_91754877	-0.178112524771924	-0.0208247711378141	-0.0328013426885231	0.1343	0.05577	0.1064	0.188774165184437	0.70927989473441	0.759198631454595
chr15_91754930	0.0182025773093262	-0.0118202828355486	-0.303622642522043	0.1789	0.07711	0.1488	0.920260364964605	0.878528578263024	0.0436163898878742
chr15_91757764	-0.287291481194817	-0.0643239257015825	0.180544802776686	0.1604	0.06283	0.1233	0.0770771030148112	0.30689709368192	0.146196181909801
chr15_91757780	-0.469465671269712	-0.0899724685672055	0.0896329788335399	0.3697	0.1347	0.287	0.238044776650763	0.508061159089257	0.764809323743253
chr15_91759347	NA	NA	NA	NA	NA	NA	NA	NA	NA
chr15_91759360	NA	NA	NA	NA	NA	NA	NA	NA	NA
chr15_91759362	NA	NA	NA	NA	NA	NA	NA	NA	NA
chr15_91759390	-0.336651167113047	-0.0171894824463756	0.181525508005877	0.2322	0.09008	0.1896	0.158478857954676	0.849270862041845	0.347193504011964
chr15_91759395	-0.364765820605442	-0.0386324361534463	0.255134876493769	0.2163	0.08993	0.1829	0.0996677549672235	0.668765590634041	0.170246755178723
chr15_91759907	-0.708329917860449	0.066147996306261	-0.277241598980729	0.1523	0.06123	0.1375	4.29378948796355e-06	0.280903010317653	0.0458087575647924
chr15_91759911	-0.515392586208575	0.0663198669948162	-0.184508839147542	0.1618	0.06014	0.1277	0.00166999466622919	0.271000267512863	0.151848582055723
chr15_91759913	-0.420089130347744	0.119541028406252	-0.0747131628208156	0.161	0.06074	0.1492	0.0100179227547053	0.0494786590461422	0.620491775686558
chr15_91759924	-0.664607499856031	0.111455380649356	-0.258391372661854	0.1722	0.06392	0.1585	0.000143616210011022	0.081840731671217	0.107480465192697
chr15_91759977	-0.533264921394119	0.0678943194639506	-0.183088349657396	0.1535	0.05748	0.1068	0.000597236043254901	0.23830711204266	0.0882867020066185
chr15_91760307	-0.305498020554967	-0.102329940205736	-0.354800902651091	0.1836	0.07846	0.1454	0.101913394207911	0.193528972445112	0.015768095780377
chr15_91760324	-0.368194386999302	0.0795443373598884	-0.46304226326841	0.2161	0.08348	0.1626	0.0962012308002627	0.342351610431414	0.00495659970025231
chr15_91760370	-0.228953671301237	0.00713532045901013	-0.183904964494715	0.1456	0.05593	0.1235	0.119773048760769	0.898642643634598	0.139485615405982
chr15_91760440	-0.326083395216012	-0.0646787777232274	-0.052344615260224	0.1909	0.07753	0.1498	0.0935965231066047	0.405560860920057	0.729728167749359
chr15_91760453	-0.103819904983947	-0.106297946385226	-0.0380845682319002	0.2339	0.09191	0.1726	0.666067062172303	0.249465509956913	0.827942885248043
chr15_91762479	0.22609450437032	0.0496023296858672	-0.195966000108347	0.2479	0.09861	0.2115	0.376928155105362	0.616678291690323	0.365151472279569
chr15_91762517	-0.380133361929737	-0.0502696579458053	-0.132994676048478	0.2214	0.09352	0.1797	0.0940631349102863	0.592530476901665	0.466585936806538
chr15_91762543	0.219388592463081	-0.326394126545894	0.109083571131232	0.323	0.1565	0.2584	0.520344366348352	0.0394093636467068	0.683410977368895
chr15_91762561	-0.457103477787485	-0.1203148357764	-0.243128975415593	0.2417	0.09626	0.2031	0.0664864869465491	0.213466375231495	0.24114075900402
chr15_91765298	-1.0725635763799	0.0683084709010473	0.496455729289377	0.473	0.1866	0.3955	0.0457300777778947	0.719116867506683	0.248945468015197
chr15_91766937	0.00720559979471078	0.203871682383025	-0.000161562094937742	0.2022	0.07581	0.1399	0.972159548733656	0.00732915215909269	0.999087632978291
chr15_91766958	0.116367065267659	0.0789151806396069	-0.0747230250981883	0.2024	0.07841	0.1579	0.573409958961021	0.315694831883644	0.640289955396549
chr15_91766981	0.367830486581363	0.0431249012797586	-0.332156859444652	0.1692	0.06893	0.1405	0.0321456634834105	0.53253223172696	0.0192499235990071
chr15_91766988	0.277193665411962	-0.00503356756803811	-0.459993250778122	0.1666	0.07127	0.1429	0.100885707987866	0.94383777389696	0.00144279021721816
chr15_91767029	0.250046162368437	0.0674465475975209	-0.571204564004513	0.1816	0.07372	0.1599	0.175732661193779	0.36155179298639	0.000421413006770011
chr15_91767038	0.42627570073383	-0.00831957738064935	0.0378782634222308	0.1954	0.07797	0.1557	0.0323950497931618	0.915282880155538	0.810089705076136
chr15_91767228	0.0882344591759928	0.135921532247167	-0.0409391996878978	0.2424	0.0948	0.1939	0.723977753971815	0.15348934477002	0.835909461715594
chr15_91767301	0.0665718600432194	0.219033812337143	0.126571436728557	0.2838	0.1323	0.233	0.82203503560271	0.100790913491217	0.597309366721822
chr15_91767876	0.12511025662622	0.0298998347725985	-0.317696038999388	0.1651	0.07079	0.1339	0.454830889785434	0.673525754520686	0.0187094203477296
chr15_91767911	0.137903275110306	0.0312542710491493	-0.0631192074145094	0.1264	0.05776	0.106	0.279138638625839	0.589057441687524	0.553777297450177
chr15_91767913	0.0961299133953245	-0.00555471483068017	-0.0396445512123243	0.1492	0.06534	0.1172	0.524065754752193	0.932395903760472	0.736921477854708
chr15_91767961	0.0360323647847978	-0.00314884936602039	0.107274643021593	0.1445	0.06388	0.1132	0.805108012865965	0.960765873003024	0.346415633964985
chr15_91768064	0.0941743494527979	0.00179903532296949	0.0982518699753589	0.1876	0.07832	0.1557	0.621954089051913	0.981730232135274	0.533062846001024
chr15_91768099	0.310531167448675	-0.0172968542252079	0.210954430703039	0.1494	0.06217	0.1261	0.0398602426582531	0.781257654771788	0.0970030354008716
chr15_91768101	0.372989209304818	-0.0711413749585643	0.0606942249521118	0.1417	0.06289	0.1234	0.00916906443012655	0.258913006178589	0.625485900260577
chr15_91768149	0.218885605513888	0.015762721229672	0.253978478022002	0.1494	0.06308	0.1187	0.14743402733401	0.803061471971329	0.0336250193583452
chr15_91768625	0.295483295104904	0.0199689730072948	0.0978101837486031	0.1602	0.06675	0.1291	0.0686611472041073	0.765326585377153	0.452477549417848
chr15_91768650	0.579009892876023	0.0502669006712798	0.212372000985873	0.1859	0.07422	0.1499	0.00221086750616606	0.499421056690237	0.161288806457158
chr15_91768669	0.318105497402885	-0.000799673885798132	0.195590236562577	0.1484	0.06591	0.1297	0.0340201134702117	0.990340699330979	0.134840729013307
chr15_91768687	0.376615481390725	-0.0359503772965967	0.0936326792321634	0.1422	0.05541	0.1095	0.00875239066134914	0.517107915366726	0.395352266869621
chr15_91768773	0.159496753246753	0.0499333641562421	0.169413756808182	0.12	0.05542	0.1117	0.186990282478819	0.368325557912323	0.131760957858303
chr15_91768792	0.201795168588681	-0.00265928111176723	-0.014964242819126	0.1589	0.07067	0.1472	0.209909042121459	0.970058052560511	0.919906214347294
chr15_91769110	0.263297722265331	0.0409541606481399	0.168149253577553	0.1445	0.05933	0.1182	0.0713872798707877	0.490784587981164	0.157770444231928
chr15_91769115	0.0615242966751918	0.0365358877599917	0.183076225849678	0.15	0.06532	0.1358	0.685094288582129	0.5767471600642	0.18166613751137
chr15_91769257	-0.206330494835688	0.0603247890302987	0.118465941726248	0.3029	0.1297	0.2689	0.516220010365315	0.644668382473248	0.671324406564685
chr15_91769262	0.372600038317508	0.0865708437397551	0.0718157443271352	0.1726	0.06545	0.1409	0.0334741050709619	0.186879795916388	0.61383403389678
chr15_91769275	0.486777045544134	-0.00467719905119029	0.0222037881622066	0.1943	0.08425	0.1742	0.0139892027144723	0.955884853037301	0.900117733229433
chr15_91769290	0.228421550373203	0.0499689478479865	-0.0506184648572184	0.2063	0.08236	0.1732	0.278625525876133	0.545409869836028	0.773471146245651
chr15_91769310	0.136828087103635	0.0209236771970291	0.000824504066276507	0.1512	0.05934	0.115	0.371031082755434	0.724849306923668	0.99431748722773
chr15_91769324	0.0638246030248707	-0.0196877194163888	0.00768924661295127	0.1345	0.06283	0.1181	0.638197438934486	0.754485857113782	0.948450853310011
chr15_91769342	0.207599629286376	-0.0698506039464982	0.018374538634931	0.17	0.07284	0.1329	0.22882197283077	0.338864086638623	0.891005539399157
chr15_91769350	-0.0498755222629937	-0.0923511607314532	0.181565114304987	0.229	0.09372	0.1887	0.832099705626044	0.326564508429754	0.344708234584593
chr15_91769356	0.159405038110968	-0.069898573558374	0.0264305254758919	0.1545	0.06313	0.132	0.308032371022374	0.269156172888012	0.842670177892008
chr15_91773170	-0.0798158136209435	-0.00248755089875203	-0.0175868985910421	0.1449	0.05863	0.1321	0.585739459274869	0.966215726507728	0.895010793268188
chr15_91773269	0.140607916195247	-0.0298727232208779	0.100869412034755	0.1195	0.04934	0.1044	0.242724588367377	0.545372402188603	0.33660129511944
chr15_91773273	-0.343211889908629	-0.0274932737391993	-0.100742356601732	0.2634	0.1101	0.232	0.208756182432162	0.803984523538347	0.672742890517511
chr15_91773343	-0.117778208138587	0.08869098857982	-0.0632090662143393	0.1993	0.08163	0.154	0.562519081799653	0.278864376794417	0.6850716716102
chr15_91773351	0.0777453830670453	-0.0573307602218909	0.295654469373395	0.1707	0.06998	0.1701	0.653600630053131	0.413793307435938	0.0867508987261498
chr15_91773370	0.219929664437895	0.0586458837844034	0.0512108356238116	0.1642	0.07103	0.1486	0.186427511985801	0.410187307070538	0.733257284129974
chr15_91773394	-0.0537264277006985	-0.0631459277049236	0.133476727836613	0.2211	0.08951	0.179	0.812670614924033	0.48228605641055	0.46317023572865
chr15_91778516	NA	NA	NA	NA	NA	NA	NA	NA	NA
chr15_91780369	0.137692159769798	0.0796408350544664	-0.0150959849616019	0.2051	0.089	0.166	0.511136195190762	0.372773729946069	0.928543139483142
chr15_91780391	-0.16708575454876	0.0448583036796071	-0.0319433477703421	0.171	0.06479	0.1328	0.33568913370079	0.489622160359695	0.811565606187767
chr15_91780405	-0.0321363182204903	0.0481973473064046	0.0204966838082119	0.1584	0.06559	0.1243	0.841230766116641	0.463408805774306	0.870031822304429
chr15_91780427	-0.0755796987614446	0.043202418272276	0.150059999500208	0.1706	0.07012	0.1428	0.662453470290012	0.538815840876758	0.298306979086325
chr15_91780441	-0.121157232376238	0.058105525560397	0.0862114113044268	0.1761	0.07369	0.1489	0.498247001743336	0.431651208909713	0.56696009380843
chr15_91780467	-0.0536494532573954	-0.11905622920218	0.206266476630612	0.2128	0.08962	0.1743	0.805420858617088	0.185798679066086	0.243903887953008
chr15_91782989	NA	NA	NA	NA	NA	NA	NA	NA	NA
chr15_91783009	-0.351990149725978	-0.00629272160963417	-0.107050505327323	0.1767	0.071	0.1384	0.0499167976669612	0.929553827373167	0.443650956409131
chr15_91783052	0.332209597514702	-0.00593045469366577	0.108569902074531	0.1665	0.06804	0.1347	0.0491368827660698	0.93070385580324	0.424483537845447
chr15_91783061	-0.12441988830667	0.0348035458105478	-0.0514702611842948	0.2324	0.09339	0.1896	0.602567893983963	0.710607620074564	0.789820597845519
chr15_91789618	-0.0548948753816429	-0.0193692670540886	0.0883194649193186	0.1853	0.07847	0.1603	0.770960906921811	0.805623818205587	0.586552457435968
chr15_91791212	-0.267474505938291	0.0105264183344977	0.437873721446481	0.3234	0.1366	0.2698	0.433847119664441	0.939150334719188	0.118106324461501
chr15_91791691	-0.0150966678894252	0.024909945635238	-0.122043722016066	0.1471	0.05299	0.1262	0.91914389463671	0.638764297765801	0.337390474388997
chr15_91791708	NA	NA	NA	NA	NA	NA	NA	NA	NA
chr15_91791789	0.15733813574109	-0.0367560885232834	-0.020856779562827	0.1959	0.08347	0.1788	0.430934618993548	0.660796177428408	0.90862828957443
chr15_91793474	0.202182562324365	0.134955091918288	0.0663698782424036	0.2024	0.08842	0.1633	0.327950260557457	0.128431091427399	0.688439693447042
chr15_91793532	0.133856129916214	-0.0711318871881748	0.30441400304414	0.4105	0.1795	0.343	0.766206833384276	0.696653705092966	0.404470188293115
chr15_91794068	0.0384088117253409	0.0503289069882176	0.12488285802753	0.1867	0.08206	0.167	0.839832691721186	0.541034149113297	0.460939877555819
chr15_91794073	0.220760720193183	0.0830217388735617	-0.148072254919652	0.1453	0.06509	0.1183	0.132782210286015	0.203093761258867	0.213912764698441
chr15_91794114	-0.00545896272553611	0.0187314955221686	0.0270855245992474	0.147	0.06596	0.1311	0.970698393909097	0.776897660170333	0.837713645680761
chr15_91794151	-0.107061086800428	-0.02301121467984	-0.479558100708057	0.338	0.1431	0.2979	0.765621590891319	0.87355056561754	0.124365282964476
chr15_91794283	-0.232206688285218	-0.127764420188621	-0.154216364994348	0.2876	0.1208	0.2133	0.439355104420234	0.293760802117742	0.479962082144321
chr15_91794385	-0.251646218527004	-0.0700500648467569	-0.0074046622065672	0.1896	0.07926	0.1562	0.192515504798966	0.378306718059736	0.962654192200319
chr15_91794436	0.0862333602068216	-0.0469062108178484	-0.0250870665310543	0.1714	0.07245	0.1581	0.620129727581975	0.518455972313695	0.875494850873757
chr15_91794454	0.0922325183018897	-0.0193911731962049	-0.0159075990631238	0.1624	0.0647	0.1297	0.575210107283162	0.764878203649811	0.903205358931887
chr15_91794975	0.161049183762717	0.0212199418833348	-0.227889506300257	0.2701	0.08406	0.2062	0.565902783865676	0.801393094143001	0.279503156243282
chr15_91796234	-0.0218474072383964	-0.018749077715271	0.154335300474469	0.2746	0.1056	0.201	0.939019398484861	0.859857662413538	0.451950810956986
chr15_91796248	-0.0514665667900628	0.0902022067357917	-0.0820698718372467	0.1453	0.06594	0.1239	0.726001006606272	0.172263585425517	0.510998260138183
chr15_91796279	-0.244004553746761	-0.140147316102557	-0.0551359389702917	0.2114	0.09434	0.1696	0.259258471581607	0.139159001723917	0.748676996942513
chr15_91796304	-0.0774966859743592	-0.098721406674218	-0.00206819805704479	0.2634	0.1032	0.1932	0.776542988552566	0.341353095928657	0.991619756319014
chr15_91796312	0.11087684823177	0.142953263193152	0.269016557096326	0.1964	0.08166	0.1615	0.579886242146518	0.0810293567368445	0.100202937521862
chr15_91796321	0.235938060889815	0.0355105366225418	0.0512974783628181	0.149	0.06063	0.1239	0.11739524108252	0.558806610867839	0.681194948263315
chr15_91796326	0.544579676867928	-0.0268725021286236	0.0627130850609944	0.2009	0.08241	0.1705	0.00792064754202493	0.74520085737951	0.717028512458189
chr15_91796361	0.126373715503104	-0.0551843578701672	0.133110367831288	0.1705	0.07051	0.1553	0.465181162848559	0.434980203716286	0.397152030642836
chr15_91796366	0.0498248474378366	-0.100065011861291	0.438428678326451	0.2427	0.1142	0.2148	0.842140740558416	0.384030737292132	0.0462112557579586
chr15_91796383	-0.0768932428297614	0.0347968357431439	0.205213978206904	0.151	0.06496	0.1171	0.614691606152291	0.592972008989829	0.0817868688781931
chr15_91796391	-0.000443715417032581	-0.0602769128257104	0.324539007092199	0.1964	0.07802	0.175	0.998232493955255	0.441164749941454	0.0678667365619405
chr15_91796405	0.997323703423519	0.0808804433790042	0.33382411373158	0.3525	0.1389	0.2994	0.00810461307215782	0.564177196144075	0.287405526212733
chr15_91796559	0.25632305639187	0.107027260586707	-0.312007147944648	0.2445	0.09797	0.2096	0.309373399255739	0.276951101351078	0.145525874046912
chr15_91796597	0.421283259179525	0.0906525984058734	0.235590883399377	0.1789	0.06908	0.147	0.0205111909247889	0.190483748473219	0.11290986883037
chr15_91796633	-0.0808752257924335	-0.126718062945754	0.527695246179966	0.2734	0.113	0.24	0.775994682866755	0.26518644103516	0.0328045183108748
chr15_91796678	0.601255221944877	0.0247107830242536	0.323061560651427	0.2025	0.07548	0.1684	0.00364158820530003	0.744085466896124	0.0586216210401237
chr15_91803066	-0.439371287972616	0.154379728253231	0.0358655691349559	0.2132	0.08363	0.1691	0.0440663354152002	0.0658389862711272	0.834415159553791
chr15_91803081	-0.208179649801279	0.0125328045669978	0.13143326172711	0.1531	0.06491	0.1274	0.179035089841762	0.84721543227283	0.306188851415491
chr15_91803083	-0.181427393846575	-0.00044846358385469	0.188842528517052	0.1648	0.06617	0.129	0.277548964610466	0.994604273352005	0.146595018395786
chr15_91803098	-0.0627266012503537	0.0219049899829981	0.0592648100024897	0.1421	0.05851	0.1136	0.662150284107908	0.708598583581349	0.60423495194262
chr15_91803118	-2.51789534607061e-05	-0.0250829324184053	0.0425912889896822	0.1593	0.06406	0.1274	0.999875496832454	0.69598240236254	0.740200860522159
chr15_91803130	0.28879291151539	-0.0460714228049132	0.0298037033650226	0.2397	0.1074	0.2018	0.242127355101842	0.669751411674576	0.884986535892366
chr15_91803149	-0.0799431123091398	0.109807522773586	-0.114067300052074	0.1551	0.06092	0.1209	0.610617543711393	0.0719966332153235	0.348982904362272
chr15_91803175	-0.153293862179521	0.00282834305737166	-0.175603260747538	0.08825	0.03438	0.07172	0.0835831865522723	0.934472985404277	0.0146000506738022
chr15_91803210	0.0214825197712637	0.0561463524500177	-0.278114620076437	0.1281	0.04928	0.1006	0.867905503463915	0.2551417104812	0.0059498197083363
chr15_91803233	0.0502919245760145	-0.000490444668330031	-0.0329007492942134	0.09374	0.0415	0.07412	0.593243266478862	0.990578987360354	0.658008838996684
chr15_91803271	-0.00784294298060269	-0.0402006914679335	0.0783291369645673	0.08815	0.03551	0.0658	0.929378872408373	0.257894783595114	0.234899371191154
chr15_91803285	-0.105165596249366	0.0196476965631936	0.0937512501686651	0.1435	0.05419	0.1146	0.468282471207944	0.717323801462051	0.416399236825442
chr15_91803312	-0.0559553133472453	-0.0415797369528727	0.130007152725822	0.1539	0.06001	0.1179	0.719407537015785	0.48916883073738	0.273516954831538
chr15_91803315	0.0593276635482563	-0.127401818404589	0.0870193518923274	0.1354	0.05616	0.1203	0.664193429427841	0.0235144819339164	0.472695880643591
chr15_91803324	0.0919829532380988	-0.0463394808320154	0.0486989389979372	0.1274	0.05286	0.1109	0.473918540465388	0.381345483971845	0.66253487605391
chr15_91803340	-0.0349546403429245	0.0345891351150988	0.0992180073664756	0.08864	0.03769	0.06941	0.694473393052711	0.359103311514151	0.153868112819168
chr15_91803344	0.0794430204460726	-0.0311589333865445	0.0396466551505739	0.1024	0.04349	0.07726	0.440272850921447	0.474124639937393	0.608913458406332
chr15_91803369	0.107343948657079	-0.0643668881093624	-0.16805321885474	0.1817	0.07652	0.1664	0.561279763172631	0.401631491792791	0.319320587354338
chr15_91803374	-0.234440501414099	0.0105441002696227	-0.0986781627338652	0.1683	0.07163	0.1423	0.169714482494235	0.883270805969527	0.492464219061142
chr15_91803377	-0.0104355541637308	0.0216163458885269	0.00366918968559294	0.205	0.07942	0.1677	0.960262627266297	0.786146564774797	0.982791259902994
chr15_91803384	0.163839666266851	-0.0306930531739198	0.158198857293194	0.2584	0.0908	0.1931	0.540193315560502	0.736393673312492	0.421489668023232
chr15_91804220	-0.0531739262394883	0.0556021461597745	-0.216584378246839	0.1282	0.05231	0.1027	0.680815437773219	0.28847179850253	0.0359270320454611
chr15_91804242	-0.150147438614277	0.0997975030937065	-0.157027767027702	0.1662	0.06468	0.1318	0.373009880394825	0.123630719001084	0.237596368410178
chr15_91805298	0.699746897057498	0.139076714432264	-0.0512418954744198	0.2669	0.1098	0.2156	0.0115156011774036	0.208038177481239	0.816474694747169
chr15_91805421	0.18366066657833	0.0695408402266573	0.0713033500731772	0.08918	0.03808	0.08485	0.0402443528561457	0.0680232170291319	0.402415307203832
chr15_91805518	-0.177455106250036	-0.0631185238875486	-0.150061745842192	0.0841	0.03745	0.07578	0.0355030599105652	0.092138089482854	0.0483209563625259
chr15_91813063	-0.188360587318874	0.0510055594057185	0.240708727514334	0.1852	0.08231	0.1499	0.317566371424971	0.536856427062931	0.112365106910145
chr15_91813105	-0.363298021305265	-0.0396699975999551	0.0545080174899104	0.1906	0.0855	0.1555	0.0613266383507675	0.643882277455337	0.729139855223991
chr15_91813123	0.0720114846966076	0.0633836225725384	-0.159317237980408	0.1334	0.05527	0.1097	0.592655734945599	0.252189766829407	0.148870005187963
chr15_91813169	-0.00195428691477625	-0.14581019169932	-0.316561647061468	0.2582	0.1083	0.2085	0.994165729882009	0.180754485778922	0.137566858145533
chr15_91813206	0.22782129264253	-0.0776693543863944	-0.156316285027503	0.1768	0.06802	0.1521	0.204697019888635	0.254613094789618	0.309742228328615
chr15_91813215	0.0801521004578997	0.0215013362734345	0.142727970348614	0.1516	0.0576	0.1192	0.6012547685777	0.709396050705975	0.234500555741207
chr15_91813248	-0.385231745388323	-0.00312261247723044	0.093662141481742	0.2806	0.1112	0.2207	0.187594115392541	0.977736413043452	0.67893119611862
chr15_91814025	NA	NA	NA	NA	NA	NA	NA	NA	NA
chr15_91814030	NA	NA	NA	NA	NA	NA	NA	NA	NA
chr15_91814120	-0.340595930382067	0.0991085816337325	-0.0914972973909024	0.1861	0.08574	0.1514	0.0721444897151626	0.249459422839993	0.550257065082482
chr15_91814193	0.0654111733520877	0.0538839969661582	-0.0397121125322978	0.2226	0.08219	0.1718	0.774512057600792	0.513508287488988	0.819866770308265
chr15_91814232	-0.16791322978839	-0.0751148490911882	-0.0789509215331558	0.2291	0.08359	0.1527	0.475578606314487	0.370538278655397	0.609372464415419
chr15_91814880	-0.0651601156942297	-0.0453960116834701	-0.0370801525822867	0.2344	0.1024	0.1894	0.786973933631581	0.659220217916268	0.847559399124677
chr15_91819125	0.078753509472418	-0.0515648728444758	0.15885958802997	0.1449	0.06749	0.1318	0.590738247710227	0.44588384389408	0.232167821611551
chr15_91819217	0.0435020590991632	0.0258576515619466	0.0205513187151911	0.1383	0.0548	0.1149	0.755400916949895	0.637536532639991	0.858975819798554
chr15_91821166	0.0958055502587856	0.0564679667587408	0.119292136287736	0.1369	0.05921	0.1191	0.488163657575412	0.341088618148204	0.319987283175687
chr15_91823767	0.312825931368738	-0.0155588798157263	-0.0824641318454991	0.1317	0.05605	0.107	0.018542548238105	0.781662695043537	0.443516682505812
chr15_91823809	-0.0559603295024843	0.154252165509546	0.0776359825105869	0.1337	0.05983	0.1098	0.67829297756558	0.0100659454118602	0.482185323574941
chr15_91823833	-0.310522516811724	0.0353823637527109	0.308717236531746	0.2389	0.09692	0.1765	0.206889626779026	0.716344157946325	0.0851336089363242
chr15_9182593	-0.122866852966678	0.0465346850188349	0.371000071650567	0.3548	0.1371	0.3128	0.74611257019836	0.736707689901847	0.259935382570309
chr15_91826066	0.118940404967829	-0.257924021138659	-0.020630376033284	0.4697	0.2058	0.4292	0.823103732173156	0.220030278500915	0.96537103057805
chr15_91830338	0.255982671589651	0.0752199083367729	0.20141055401829	0.1503	0.05764	0.1094	0.0922207390508634	0.192634411697135	0.0672504186455227
chr15_91830362	-0.0356366442578261	-0.0861207837708714	-0.199275935086781	0.209	0.08891	0.1871	0.867570971899825	0.334648666781718	0.295436937450639
chr15_91830372	0.252019716534349	0.0897810591584484	0.192213477850162	0.1645	0.07009	0.1352	0.130746679946701	0.201323697825597	0.158940531377753
chr15_91830379	0.132434291088114	0.00734741735052222	0.107909911581355	0.2187	0.08606	0.1879	0.554591988258717	0.932214664893083	0.57270980796375
chr15_91830398	-0.0447524653886121	0.122958662022007	0.458857117757617	0.2018	0.07319	0.1621	0.828049388548736	0.0938387323161975	0.00521787562365139
chr15_91830417	0.0413349898791344	-0.00126335610034687	0.380439863269263	0.159	0.05872	0.126	0.797440231924401	0.982864515761406	0.00274174684092354
chr15_91832322	-0.0833746166738671	0.196194901779661	0.136368910172844	0.2791	0.1172	0.2178	0.774222664160714	0.0964163381569658	0.541140737341634
chr15_91832454	0.125118609196952	0.058401023263555	-0.00634049428637073	0.1172	0.04914	0.08924	0.289050154163152	0.235217273806774	0.943583645664307
chr15_91846257	-0.119363879041741	-0.027543180746223	-0.0800024232795082	0.1752	0.0721	0.1324	0.502371579588717	0.703188870264317	0.549220676152992
chr15_91846294	0.319845882108425	0.0372750475861987	0.271268400527417	0.1463	0.05792	0.1269	0.0305635159524961	0.520561238584897	0.0339746007096098
chr15_91846302	0.26647703823339	0.0291517758817373	0.0533871596835557	0.1252	0.04962	0.1101	0.0347153219972163	0.557353606492682	0.629842122329654
chr15_91846371	0.448012736793824	0.021292819534973	0.0823545803637627	0.1434	0.05848	0.1329	0.00198861236605574	0.716245479649261	0.539098734269734
chr15_91855147	-0.0548600808896214	0.0862396280289216	-0.101811223426009	0.2156	0.09007	0.1865	0.803771723758521	0.340295434252701	0.591732736412097
chr15_91859236	0.48098497465919	-0.133262347181077	-0.0389690696334759	0.2247	0.0705	0.1888	0.0369943387818247	0.0593566038090619	0.839375846279006
chr15_91868066	0.601609822511539	-0.141221298504513	0.263181374447734	0.2211	0.08077	0.1617	0.00796278101692915	0.0813816685066436	0.108236279752511
chr15_91913360	-0.40740895400294	0.0339699646859	-0.0246352192857978	0.257	0.134	0.204	0.125521802121426	0.801643325318444	0.905892246129262
chr15_91913391	-0.701412829203	-0.144642623290281	-0.665531166618066	0.3873	0.1565	0.2647	0.0949810973937846	0.361323770243232	0.0153251681085241
chr15_91913435	-0.164469284958339	-0.0428519363642658	-0.288149464942009	0.2374	0.1195	0.1886	0.500954702866324	0.721822591910898	0.133506850094149
chr15_91914045	0.211711495169845	0.0224107360705143	-0.0156996400186427	0.1671	0.06363	0.1286	0.211606152969417	0.72522061632342	0.903637581589895
chr15_91914050	0.260278427126175	-0.000191277984858999	0.00240300082053687	0.1297	0.05497	0.102	0.0466105342218126	0.997227820860474	0.981302522458007
chr15_91914060	0.18680219402216	-0.0239540235116212	0.0199766745333131	0.1134	0.04749	0.08856	0.101701592833227	0.614379219193022	0.822223636450227
chr15_91914088	0.347396104276534	0.0407815464584971	-0.0532501135025462	0.1223	0.0499	0.09883	0.00481433832261025	0.414358693912392	0.591842900525241
chr15_91914097	0.307977489356932	0.0138885593603506	-0.0260960674399225	0.1284	0.05913	0.1047	0.0173726663576902	0.814619499418548	0.804230184424098
chr15_91914104	0.224821692051857	0.0605070271094616	0.0248876338997919	0.1354	0.05409	0.1037	0.0999419225032453	0.263994967705008	0.811336233229847
chr15_91914118	-0.0654973538369357	0.0331944078468994	-0.027140981259665	0.1177	0.05333	0.09806	0.580531088188821	0.534238931888767	0.782974072270893
chr15_91914129	-0.092426651690395	0.016904013698263	-0.0516034669072186	0.1727	0.06617	0.1449	0.598093096482044	0.798797613597546	0.72455848617694
chr15_91926749	0.186257532019468	0.0441703389367792	0.0330799434029473	0.1547	0.0621	0.1217	0.234243938921322	0.477763182465618	0.787317929456785
chr15_91926755	0.422644571232913	0.0248501562351566	0.274863157894737	0.2194	0.08028	0.1875	0.0601858707599782	0.757668080480424	0.149884977668933
chr15_91926779	0.151785511573373	0.11039866900453	-0.0562011610892753	0.2513	0.1042	0.2041	0.558804342744979	0.292010800851351	0.787495259016211
chr15_91926787	0.18253461481647	0.0267713271836208	-0.0690720518695461	0.1541	0.06732	0.124	0.241851401724198	0.691536655637714	0.580445828632798
chr15_91926883	0.275940837188053	-0.0202181483071045	0.287630701469033	0.1225	0.0488	0.0938	0.0253771323190615	0.67901128166316	0.00226637142018715
chr15_91926958	0.537261307255927	0.0319875862679595	0.0803114706725756	0.1577	0.06063	0.1273	0.000767583897629764	0.598460153582241	0.531478404254936
chr15_91930322	-0.290900971823451	0.000995997000153588	-0.249458458756637	0.2073	0.07563	0.1424	0.169813912562876	0.989522784316722	0.0829247172218823
chr15_91936924	-0.0284047835555493	-0.0151430395784967	-0.450277459147677	0.2294	0.09719	0.1854	0.904071225436273	0.876765347450852	0.0170061243912342
chr15_91937095	0.0521363227232019	-0.0593525932702036	-0.32802042174264	0.3453	0.1319	0.2959	0.887315761222391	0.655560930153022	0.289641008453874
chr15_91949511	0.0939517162555186	-0.0761154863880994	0.0132927442586185	0.1456	0.06834	0.1235	0.523215639367518	0.266494064751462	0.914940050524312
chr15_9262209	0.879829079602545	-0.257794519996459	0.675310711761514	0.4597	0.1761	0.3427	0.0891867642570505	0.149575570736813	0.0641361864906854
chr15_9278602	0.224592151133091	0.0416305805149018	-0.18747097333133	0.2451	0.1017	0.2062	0.374337127787636	0.683843115828957	0.373663312538009
chr15_9304939	-0.248254225975914	-0.19552890237808	0.107997852850516	0.2926	0.1265	0.2317	0.417187558443541	0.125210342066173	0.650241600596886
chr15_9304951	0.256895745675549	0.141073379842923	0.716960563622672	0.38	0.1657	0.3214	0.531755024048833	0.40112765391111	0.0346532739768957
chr15_9332542	-0.497066403615707	0.0260674710943081	-0.186404074984105	0.1809	0.07262	0.1622	0.00688392967209472	0.720336257790596	0.256792235451331
chr15_9342746	-0.416474762632938	0.0718206728753088	-0.291268320482635	0.1532	0.06139	0.1266	0.00722239078096931	0.242927102152625	0.0224783686529095
chr15_9342831	-0.318365109445404	0.0405786722203732	-0.123593441204301	0.1286	0.05175	0.1023	0.0140858444249717	0.433581159796207	0.229437693156754
chr15_9342834	-0.282106845736795	0.0986890811733502	-0.108446058355481	0.218	0.08536	0.162	0.206609244912731	0.24934917268451	0.508883250324943
chr15_9360524	0.190700356108709	-0.112760526326468	-0.10393223245035	0.2232	0.09698	0.1895	0.404935964119916	0.247174844827146	0.590219866587378
chr15_9360538	-0.323538770980657	-0.176287723598347	-0.222403935181503	0.2793	0.1114	0.239	0.26601257503625	0.115805629879421	0.366211596447637
chr15_9362708	0.208772144576091	0.0317186583853924	-0.315403665766028	0.1917	0.07914	0.1583	0.285133452792206	0.689499288616243	0.0491463273847265
chr15_9362732	-0.586725144810874	-0.283151751462477	-0.35335544280046	0.2949	0.1309	0.2504	0.0572898103600454	0.0319926350870042	0.171873778001198
chr15_9362734	-0.0231815760276946	0.158091722909979	0.267278491431598	0.3285	0.1204	0.2483	0.946858969249149	0.192403327379755	0.297076492163292
chr15_9375329	0.462491324030195	0.0475928798462745	0.296503162868698	0.1764	0.06027	0.1399	0.00985948543901571	0.430564715029962	0.0358565258882101
chr15_9386961	-0.249500602278593	-0.0234416347854014	-0.248184107807372	0.1282	0.05528	0.1078	0.0535915622638844	0.672000304387048	0.0220881716999037
chr15_9386967	-0.0681669681453183	0.021939313171925	-0.2933298019966	0.1314	0.04741	0.09822	0.607058744543601	0.643911576023614	0.00295850672544085
chr15_9386974	0.0400060876623377	0.0226392076979693	-0.309574732025314	0.12	0.05529	0.09966	0.740663373580115	0.682659555285382	0.00199588351686675
chr15_9386992	0.0491384297513642	0.12530012226441	-0.563547746726238	0.1693	0.07475	0.1539	0.774836070982889	0.0946099015714164	0.00029671198503789
chr15_9387015	-0.0480580047961565	0.0228198910985648	-0.240047313573726	0.1134	0.05123	0.09458	0.673712566488313	0.65642448491554	0.0115153816366861
chr15_9387051	-0.104615722573511	0.00213232655258128	-0.210803335663549	0.1078	0.04998	0.08989	0.334641998558871	0.966012203604632	0.0195104409454292
chr15_9387069	-0.580052882545511	-0.235834550192163	0.120938343806843	0.2336	0.09734	0.1894	0.0157610388786585	0.0158963611513967	0.530674596167793
chr15_9387099	-0.320677356984784	-0.0821277855402966	0.0178415331904781	0.2723	0.101	0.2011	0.257146663732189	0.418521872167023	0.930745254493689
chr15_9393514	-1.42187300394145	-0.0285110917154686	-0.107680005490903	0.5501	0.2128	0.4205	0.0308870617703316	0.895844944987914	0.816277094916173
chr15_9402586	-0.0557829803578467	-0.0372435842392671	-0.455663587498777	0.2156	0.1028	0.2114	0.800539680930385	0.718568760231164	0.0351398822588194
chr15_9419163	-0.180050345867238	-0.0505188536133982	0.150844104199657	0.2242	0.09837	0.1617	0.433841311855283	0.609302919329217	0.357265859026033
chr15_9422636	-0.274876083871094	0.00923415547133971	-0.418094178253476	0.2655	0.1031	0.2304	0.318202623808254	0.929012175899648	0.0774254345972437
chr15_9422641	-0.588552520323038	0.0758239006596302	-0.46102619298812	0.2475	0.08998	0.1933	0.0212223234330505	0.401325221868007	0.0192813091622359
chr15_9422646	-0.314223770312457	0.238312793773056	-0.222980809108639	0.2172	0.09636	0.1782	0.157901238612249	0.0138302664106521	0.218222887267697
chr15_9422651	-0.673454259719863	0.135369617468434	-0.27966572548062	0.2252	0.08015	0.183	0.00357225281473117	0.0922745188254176	0.132988496544405
chr15_9422654	-0.47315825473462	0.110252342490971	-0.189613890744476	0.2533	0.09294	0.2156	0.0707534083455008	0.237547167875809	0.390457964928008
chr15_9422663	-0.287935950349569	0.112176526332537	-0.248936277914434	0.2053	0.07169	0.1645	0.16986480425673	0.118590241691402	0.135522277041551
chr15_9422683	-0.301624394728885	0.0559352716488903	-0.195098693212917	0.2078	0.08081	0.1648	0.155657651411962	0.490245264510036	0.24294212153574
chr15_9422687	-0.413719457616393	0.0840119158445686	-0.15593177323082	0.198	0.07652	0.1547	0.0405478033014227	0.273652940604392	0.319333736546467
chr15_9422695	-0.358504065765454	-0.0275245397051803	-0.211733341188947	0.2719	0.1069	0.2344	0.204498119146405	0.797947818279386	0.379871256417148
chr15_9422697	-0.492971175460134	0.0936147635121857	-0.385573601512843	0.2652	0.1036	0.2177	0.0730839538486553	0.368783130610361	0.083872745467511
chr15_9422701	-0.359083509615805	0.114801882346307	-0.312037634204636	0.2579	0.09797	0.226	0.178549121508078	0.24354597558131	0.178633267142706
chr15_9422768	NA	NA	NA	NA	NA	NA	NA	NA	NA
chr15_9422771	NA	NA	NA	NA	NA	NA	NA	NA	NA
chr15_9431495	0.922536417298918	0.208083756992276	0.292958456126397	0.4727	0.1832	0.4187	0.0854644814127909	0.264163156049994	0.525166315797765
chr15_9447216	0.197728116495631	0.0315591945434105	0.0203093300631724	0.2101	0.08886	0.1568	0.357516038981971	0.723525190552081	0.898210994890502
chr15_9450057	-0.157460856620405	0.325793846935883	0.0142082633951674	0.2869	0.1322	0.2597	0.59905317088398	0.0145749674749031	0.95786485000205
chr15_9464627	0.208522449324235	0.0405977989892333	0.0604903381936747	0.1671	0.06429	0.122	0.218568019817912	0.52858149955175	0.622635433177769
chr15_9484748	0.285804469237756	0.059848334738415	0.0915040345433699	0.1725	0.0657	0.1408	0.102679336704167	0.363368382679591	0.519956489231005
chr15_9485531	0.0288989684330055	-0.103694141664203	0.172392207447313	0.1314	0.05326	0.1075	0.827410149095493	0.0518738854428505	0.110856448182192
chr15_9486368	-0.604120071322002	-0.0745007012647937	-0.336126337682873	0.3596	0.1452	0.331	0.116974877349729	0.611696949509327	0.337939147617391
chr15_9486781	-0.132821296548368	0.0612227699671882	-0.0572261201365937	0.1322	0.05755	0.1046	0.319307732177783	0.288210436119609	0.586377008555624
chr15_9486797	-0.0966343364455141	0.0299802290850669	-0.126444963731993	0.1374	0.05486	0.1069	0.486030458467029	0.585297505043226	0.239572425938734
chr15_9497559	0.62480178701929	0.469359975344155	0.405846091053861	0.6656	0.256	0.5034	0.483575530375521	0.0763379080742799	0.486047817549028
chr15_9513388	0.0189469430848741	0.0677457446199653	0.485049710639561	0.2025	0.08202	0.172	0.926994642855436	0.410403809164235	0.00546897346756581
chr15_9574537	0.489743111546913	0.107215731308816	-0.148190814684243	0.2863	0.1189	0.2544	0.101215603657663	0.370608770636915	0.573199356964574
chr15_9605384	0.359792112625865	0.0640567431371301	-0.329224984800158	0.2369	0.08627	0.1871	0.140073252813476	0.459453856426393	0.0838901877839778
chr15_9636241	0.0464243187674099	0.0446803077000024	-0.412856615401467	0.2619	0.1015	0.2182	0.864166786185098	0.661439434521678	0.0648182082856976
chr15_9642317	0.165440519589491	-0.0911260569706829	-0.22400770946241	0.1582	0.06424	0.1465	0.301791655245493	0.156894064566992	0.130390114039479
chr15_9642480	-0.166439910851265	0.25662204837824	0.00442622107879277	0.353	0.1757	0.3007	0.659106228501859	0.150477057824805	0.988799283504026
chr15_9646688	0.188650034705455	-0.0232392861254983	-0.0683384684223508	0.157	0.05841	0.1389	0.235349466842635	0.691230621758743	0.626096487974301
chr15_9667558	0.278436160352271	0.0297763890955154	-0.0211725646257539	0.2277	0.0891	0.1687	0.233772026869458	0.739238837574304	0.901548504590915
chr15_9684624	0.524214154516834	0.372729085922503	-0.180191440680339	0.4313	0.1848	0.3405	0.272829546134632	0.0474576502176468	0.6187841945953
chr15_9697214	NA	NA	NA	NA	NA	NA	NA	NA	NA
chr15_9697410	-0.00996052468256659	-0.0740902327882167	0.161555781127945	0.2514	0.09652	0.206	0.969410416814675	0.444848542398796	0.442825460755469
chr15_9754240	0.211605668416517	0.0489257779578951	0.0576146908316432	0.1507	0.05268	0.126	0.16510181921342	0.353695149256854	0.650105808716534
chr15_9754288	0.202896917094065	-0.025707550480891	0.108523006629589	0.1935	0.07576	0.1776	0.303599363172742	0.735096732640839	0.547614279302764
chr15_9759112	-0.0359194312885016	-0.0324831173469649	-0.00441485973838276	0.07816	0.03193	0.06707	0.646839682924355	0.309246638196623	0.9476354318892
chr15_9759212	0.145826749827522	0.00713660302079094	-0.0111309410019416	0.08391	0.03472	0.06765	0.0833152701406878	0.837241344823617	0.869604988010977
chr15_9777724	-0.177666677844303	-0.102550239720611	-0.107297190011144	0.1738	0.07325	0.1431	0.314083654521595	0.162641537136039	0.458033513023465
chr15_9779067	0.363803617190536	0.10914521261271	-0.226696169939987	0.1876	0.08263	0.1599	0.0568033087923696	0.188048607561149	0.161664466925012
chr15_9779111	0.389018188705953	-0.000593458901525109	-0.189473092464813	0.3747	0.1577	0.2993	0.335761052126061	0.997034967664613	0.545820834547458
chr15_9779156	0.414530521585289	-0.0615731214013375	0.0667422585315404	0.266	0.1022	0.2027	0.133034747386654	0.548958126293967	0.747126260171862
chr15_9787983	-0.0139627688884516	0.0468019912160252	0.0397103967355046	0.1046	0.03922	0.08403	0.894387133776285	0.233103903137915	0.637710252797668
chr15_9788083	0.0567920624921184	-0.0827696650038309	0.110193675035876	0.0902	0.03958	0.0734	0.530621741444412	0.0366572922439747	0.134334291364989
chr15_9790852	0.0717187142817114	-0.0774331268381487	-0.0463426038048299	0.1282	0.05368	0.1031	0.579023167190388	0.149749992171538	0.654805422932726
chr15_9790871	0.27583953440251	-0.0431649640784642	0.100471816257142	0.1504	0.06182	0.1147	0.0698044219036743	0.485864921366245	0.38420645531853
chr15_9819756	-0.251141235103625	0.0797422701666186	-0.0509050484970391	0.1374	0.05397	0.1143	0.0702220934440065	0.140111445877216	0.658167427224455
chr15_9819761	-0.132809301038809	0.0209418624500621	-0.0895439765168029	0.09929	0.04471	0.08546	0.183195509498434	0.63983832063511	0.296506238394311
chr15_9819763	-0.180676177362007	0.0698696213358059	-0.140031324313128	0.09915	0.03776	0.07705	0.0697899162778191	0.0644518745587357	0.0699853073138812
chr15_9819765	-0.26912278725715	0.0793764457505367	-0.0989660076686232	0.09682	0.03662	0.07695	0.00566510075426885	0.0303022464532436	0.199739324576151
chr15_9819783	-0.160380531449235	0.043162523660659	-0.162303730608688	0.09608	0.03806	0.07462	0.0966096658581539	0.257111979364779	0.030082221455867
chr15_9819819	-0.114300696745258	-0.0195278481098311	-0.113911236568366	0.1107	0.0495	0.09422	0.304806476353608	0.693567475772987	0.228738887679299
chr15_9819841	0.0972344616313554	-0.0866579092423174	-0.0645045068134503	0.2009	0.09352	0.1616	0.635409674963664	0.356234814166945	0.693643714898931
chr15_9821521	-0.116535751669562	-0.129894641509939	0.0334240290096204	0.1614	0.06766	0.1228	0.476115479341518	0.0554395981920133	0.78706592392514
chr15_9821623	0.272819727048823	0.0485374419374997	-0.063827901380101	0.1798	0.0714	0.1387	0.135535870828728	0.497732950733464	0.64857782974383
chr15_9828247	0.118104885222262	0.0109677374568636	0.039374706612394	0.2236	0.0944	0.1675	0.606676198660395	0.907918185609382	0.816730808631851
chr15_9828288	0.261132837499198	-0.131655216854477	-0.0969694370306825	0.1402	0.06494	0.1231	0.0651572800839699	0.0430672814024324	0.434368726784575
chr15_9829099	0.200039275058075	-0.0694616972500209	-0.171205124863352	0.1421	0.06138	0.1257	0.16348355719637	0.258673128079475	0.176627968299418
chr15_9829118	0.34241745438732	-0.000896579632122074	-0.0716170165275528	0.1369	0.05568	0.1168	0.0132241965569228	0.987172656193839	0.542549234621846
chr15_9829135	0.0178276356907323	-0.316430947049526	0.105709362306307	0.4442	0.168	0.3839	0.971316336307668	0.0633471433329543	0.799296844876456
chr15_9829147	-0.0267377766148707	0.0115598315961325	0.156858767454195	0.147	0.0587	0.1252	0.857220337456919	0.844147521971836	0.213865102300595
chr15_9840894	0.430737657952035	-0.00465122468051445	0.24468377231493	0.221	0.08578	0.1795	0.0573220743471867	0.956916952914373	0.179920250110691
chr15_9840986	0.0405466146577558	-0.0196379380181322	-0.0674705339654777	0.1536	0.07062	0.1399	0.794213745552038	0.781484725380736	0.63298192764685
chr15_9841056	0.297824485992736	-0.0367410827644548	0.1989814929064	0.1205	0.04979	0.09724	0.0141448776444997	0.461118891376586	0.0416906295757103
chr15_9860670	-0.182392144989293	0.0833486412240835	0.0897004331548785	0.1751	0.07964	0.1467	0.305102397604687	0.296835602159172	0.545285589943208
chr15_9860727	-0.125341708154928	0.0497183313391957	0.265957055205691	0.1945	0.07875	0.1484	0.52730625971187	0.529098222934463	0.0763415244912743
chr15_9860737	-0.139224911357335	0.0165711164798792	-0.0539274149740378	0.1399	0.06073	0.107	0.32443372557662	0.785343868566777	0.616299965534838
chr15_9860861	-0.0910628509406817	-0.101259690622642	0.179924904224296	0.1534	0.0596	0.1275	0.557469723976934	0.0898919641672554	0.161615604285312
chr15_9860871	-0.353716808664326	0.0125041632859839	0.0629865126768091	0.1179	0.05227	0.1044	0.00288985104603079	0.81118658276896	0.548491451867981
chr15_9860883	-0.289799241296451	-0.0826646442209959	0.0189887224875619	0.1218	0.05213	0.1023	0.018196784079278	0.113288365889708	0.853508128779109
chr15_9860909	-0.220845187127643	-0.0243235138024762	-0.0329204408422201	0.1249	0.0511	0.09866	0.0793739705622669	0.634518683287392	0.739853221506411
chr15_9860941	-0.405359411523614	-0.131378974159319	0.104523493966749	0.147	0.06038	0.1167	0.00637987768177917	0.0298632734538883	0.373712986295627
chr15_9861083	-0.505019005910055	0.0811509500898824	0.00627364657112104	0.1781	0.06761	0.1465	0.00526660453687644	0.231098547711061	0.966210528151503
chr15_9861386	-0.137732807731939	-0.0361119537225301	-0.0144854162131744	0.09069	0.03793	0.07679	0.130416216660062	0.341409848841595	0.850814125185017
chr15_9861403	-0.248146185936403	-0.00130676631988858	0.0449283862534105	0.1126	0.04601	0.09534	0.028540938953164	0.9773656863969	0.639000160811521
chr15_9861426	-0.264887965132581	0.0259828290561029	-0.146625806391643	0.1227	0.0406	0.09509	0.03215217428039	0.522534464573543	0.12478835419368
chr15_9861443	NA	NA	NA	NA	NA	NA	NA	NA	NA
chr15_9861755	-0.162940039173741	0.057668022423793	0.0402106010919719	0.1594	0.06689	0.1272	0.312908143988833	0.389678074826916	0.753860367709872
chr15_9861767	-0.201335347078008	-0.0426519373102916	0.0689248501199928	0.1077	0.04383	0.08891	0.0630930143846439	0.330957608984037	0.44002540453256
chr15_9861824	-0.193561407498854	-0.0491185490512021	-0.144373579618753	0.1278	0.04701	0.1044	0.133059533761544	0.296625120436639	0.169028619095808
chr15_9861846	0.0544719424467753	-0.0134364081835548	0.136225640836793	0.1315	0.05877	0.1023	0.681337881672876	0.819466025907169	0.185289694730999
chr15_9870250	0.328707550274256	0.027948255104014	0.0882701725804472	0.1935	0.08837	0.1713	0.0955857756382078	0.752741345600025	0.611678351333715
chr15_9878597	0.18561736649222	0.0141268367479997	-0.140229950068681	0.1611	0.07375	0.1289	0.255480815806798	0.848503114569981	0.280667294685043
chr15_9895573	-0.317864961172957	0.267973750681707	0.410546790120056	0.4082	0.1376	0.3185	0.477165689699934	0.0537359579781362	0.22175549423434
chr15_9895612	0.563219282933918	-0.0804138726012354	-0.0471008143829836	0.1918	0.08224	0.1749	0.00395192610774786	0.329816818112148	0.790893571884981
chr15_9944425	-0.0651284456771707	0.000754073855523801	0.0356436674218222	0.1072	0.04421	0.08921	0.545816716912979	0.986404738082983	0.690663482090401
chr15_9944430	0.285037500151455	-0.0125057195441933	4.04008081156136e-05	0.098	0.04535	0.08337	0.00379708013015201	0.782950281612616	0.999614694035981
chr15_9944513	NA	NA	NA	NA	NA	NA	NA	NA	NA
chr15_995329	-0.143894925827567	0.0395400527236352	-0.0560205494449792	0.2157	0.09804	0.1685	0.514786475183477	0.688153344262071	0.743129087255799
chr15_995337	-0.240970973741724	-0.137201802366182	-0.0488856694959655	0.1626	0.07152	0.1346	0.143668841914943	0.0556895613702967	0.718931525492872
chr15_995347	0.110619249365013	-0.0360948758148635	-0.141465677562278	0.1953	0.0934	0.1716	0.578552831721355	0.700411198862802	0.416697756608566
chr15_9965489	-0.132340253751032	-0.126498534064889	0.145765247352209	0.2206	0.08428	0.1789	0.558459426657528	0.1347600938471	0.422760395098252
chr15_9965517	0.106043703921713	-0.0225460724632447	0.00637618453001694	0.1245	0.04987	0.1064	0.39803845146861	0.651604463029189	0.952485076003286
chr15_9965608	-0.0725018442500197	-0.0693377399980155	-0.00422379015726726	0.2028	0.07478	0.156	0.726282194217801	0.355160025111524	0.978663844469294
chr15_9974458	0.704283733989414	-0.0429048558750117	0.4115576344846	0.2307	0.09471	0.1815	0.002973519974382	0.652006408912236	0.0257558382089993
chr15_9975912	0.0648930870680478	0.0118316450844122	0.573692510589969	0.2126	0.08801	0.2062	0.765506487767436	0.893470918116387	0.00648049816428309
chr15_9975943	-0.0827833070727428	0.0453968431799842	0.166417721955484	0.1624	0.07223	0.1573	0.614976570457081	0.530749476090624	0.296118573589115
chr15_9975982	0.479763137601689	0.341322325327862	-0.31439293996364	0.3937	0.1705	0.319	0.262634778028219	0.0485436452890398	0.350269303664014
chr15_9976019	0.458518514556893	0.0139987267993285	0.0516712997006135	0.1355	0.06477	0.1276	0.000800297303878872	0.829240334008132	0.687950951319274
chr15_9976783	0.0882868308591367	-0.14666105559788	0.241419014159502	0.1738	0.08095	0.1605	0.61690010504213	0.0709491453813009	0.137631783419699
chr15_9976852	-0.185961511883997	0.0435381077700427	0.332709172620291	0.2779	0.1248	0.2365	0.520348349467295	0.729240807611242	0.171658164803653
chr15_9976934	0.281445099255369	0.138137504964633	-0.129388089313909	0.2728	0.1055	0.2357	0.32092490073752	0.192898236309954	0.59369707789155
chr15_9977712	0.0954596505707366	0.0611817640991347	0.0886762360381628	0.1691	0.07252	0.1329	0.577946789514644	0.400105800144551	0.50840614734042
chr15_9977793	0.319292417673867	-0.0275109988132473	0.223576096248486	0.2245	0.09925	0.1804	0.16576705110774	0.782686096633618	0.222843441064632
chr16_1000209	0.0840924299075154	-0.110738771618253	-0.118013519980766	0.1296	0.05531	0.1055	0.519971669391087	0.0455994224143691	0.265979557128896
chr16_10003472	0.582263064991106	-0.158500898702116	-0.577207548289703	0.2885	0.1005	0.2261	0.0533068288643259	0.116615673713576	0.0128906241585849
chr16_10006258	-0.022756359520003	-0.0551762275084511	-0.13768262987013	0.1303	0.05148	0.12	0.862528048165173	0.284449147041356	0.254676321404719
chr16_10006357	0.0866034686694949	0.0643223214658213	0.057298913390957	0.1335	0.05324	0.121	0.520283570442598	0.227646212671273	0.638308313073527
chr16_10015128	-0.0731264139143728	-0.0568330037555124	0.145074830321325	0.1644	0.06122	0.1383	0.660838558586018	0.354134679963179	0.298848398783118
chr16_10015172	0.0416500966914387	-0.0711770923694092	-0.088341745133173	0.1386	0.0601	0.1176	0.766004352636487	0.237138168558118	0.455671802951871
chr16_10015304	0.246589783238433	0.0333443860791689	0.00242783665745902	0.1272	0.05857	0.1127	0.0544986571537597	0.569810265185636	0.982922404161198
chr16_1003643	-0.0142216080969057	-0.0383579721718292	-0.0294143301213876	0.1066	0.04789	0.09114	0.89446957038045	0.423687074945052	0.747911321053175
chr16_1003675	0.13952934252059	-0.0847336696506897	-0.060828089194015	0.1424	0.05786	0.1131	0.332118514085143	0.143739334770084	0.593082234585753
chr16_1003705	0.311347312352888	0.0427628245391667	0.311325721359513	0.3879	0.1137	0.2869	0.459420023223818	0.708654859828825	0.298563824768381
chr16_1003812	-0.343662998961161	-0.0326319891490282	0.0793191660801919	0.1889	0.0806	0.1485	0.0740132390501439	0.686546471603464	0.597351147629393
chr16_10044208	0.0739293681672704	0.0472053342886865	-0.0543734258895747	0.1835	0.06754	0.1289	0.692072761877985	0.485597447488396	0.675722396888973
chr16_10044331	0.483774413913233	0.0274093953260402	0.123147692922702	0.1513	0.066	0.1351	0.0015742179651238	0.678589703833162	0.366434090344287
chr16_10045920	-0.0994667666551675	-0.210523442745009	0.106326331153725	0.1773	0.06623	0.1346	0.580866047448259	0.00151553232700041	0.433771258772577
chr16_10045971	0.491655675356505	-0.12585338832348	-0.0325936428206353	0.2431	0.1037	0.1969	0.0497891127620786	0.227398851827115	0.871074790158687
chr16_10049827	0.687345106876089	-0.279273124252	0.221262998614368	0.2485	0.1049	0.2035	0.00737954669018881	0.00810675021127671	0.287085994085063
chr16_10049846	0.63200945397588	-0.212216568099145	0.286145657763858	0.2268	0.1022	0.1718	0.00664717928669811	0.0388652890439721	0.100836809919443
chr16_10049889	0.719627670900708	-0.140164271102745	0.178820271711653	0.282	0.1271	0.2283	0.0143531308991537	0.27402356292836	0.445711921398837
chr16_10059544	0.531235032687987	-0.143708835995819	1.32950092424656	0.4254	0.1628	0.3705	0.258408287685436	0.383778203100919	0.000859090065572166
chr16_10064546	-0.265694140339359	0.0329883229157931	-0.0341218976553176	0.1438	0.05989	0.1176	0.0674803641296571	0.582438389622172	0.773240464203069
chr16_10064611	-0.355837551945901	0.0419424559663069	0.0881753125347611	0.1567	0.06029	0.1366	0.0249118295542834	0.487423255707727	0.52253064767453
chr16_10064627	-0.24619158990457	0.0260264843938178	-0.0397992219750357	0.1573	0.0669	0.1287	0.122195305902996	0.697894613960146	0.759095716107126
chr16_10064630	-0.376462226189332	0.0262034953578129	-0.352991529522501	0.179	0.08137	0.1724	0.038529831538496	0.748239880422865	0.0437104086438068
chr16_10064633	-0.450420534900234	0.0336505992690404	-0.174380892444449	0.1758	0.07526	0.1433	0.0116617944330981	0.655700866568605	0.228460249506792
chr16_10064640	-0.317723381822473	0.0170883904776138	0.121347820043103	0.1785	0.06773	0.1449	0.0798810675551929	0.801255732630495	0.407319021346144
chr16_10071916	-0.202177542910739	-0.0474923190728255	-0.183522131512411	0.1748	0.08365	0.1587	0.254780449206623	0.571556585146884	0.253556370843281
chr16_10071927	0.263929932340571	-0.0212391056080537	0.000449976598735947	0.2035	0.08923	0.1806	0.204150830852563	0.812597028006226	0.998044710001919
chr16_1009596	0.0818286368973368	0.00842751911830859	0.0215067518319104	0.1555	0.064	0.1341	0.603183414630549	0.895450955553536	0.873724108816633
chr16_1009666	0.374750925444589	-0.0227511340420442	0.0143631138820522	0.2076	0.07592	0.159	0.0774241966893318	0.765086859042143	0.928934987512158
chr16_10109292	-0.24398743699685	0.178388938716441	0.438878993602041	0.3803	0.1689	0.2811	0.552939918172367	0.297872363056916	0.134045534589903
chr16_10109380	0.153559426271768	-0.0881683318088617	0.0361417041711134	0.1833	0.07741	0.1722	0.410192327083433	0.256140382261095	0.836207511791086
chr16_10109392	0.0426640014042718	0.0344466945800904	0.176064973526456	0.1963	0.08799	0.1856	0.83123944574798	0.696561857964628	0.351262152319955
chr16_10109420	0.703066470511158	-0.0351663044520369	0.297779784307438	0.2964	0.1269	0.228	0.0234863157594875	0.783410061736604	0.203496876576674
chr16_1010990	0.349554218379894	-0.00742707122886389	0.490932220802085	0.1998	0.08611	0.1526	0.086483830447438	0.931521582360732	0.00147560262373236
chr16_1011002	0.72158933694458	0.195876354255698	0.17254033586462	0.2418	0.09523	0.202	0.00378330252918169	0.0406062058406667	0.402844428043649
chr16_1011017	0.0415107649559115	0.0922176191323087	-0.179448786993284	0.2527	0.1081	0.2144	0.873718073093807	0.396394561565341	0.413632425113126
chr16_1011957	-0.263605563875542	-0.0317582499509005	-0.0913255881781062	0.1378	0.06102	0.112	0.0581310740731875	0.603421483480745	0.417781183875818
chr16_1012027	0.154672045735509	-0.0184709298968517	0.0799143681450081	0.1212	0.05251	0.0978	0.205239619404469	0.725382089626588	0.416101607048678
chr16_1012057	0.274984874308144	-0.00291679156265935	0.0915675254432264	0.09506	0.04456	0.07803	0.00398115687456202	0.947861414270734	0.242035849168789
chr16_1012104	-0.051438513367313	-0.0391974571417564	0.187608575047604	0.1448	0.06338	0.1085	0.72521741659427	0.537097474030352	0.0856319640358457
chr16_1012128	-0.100105285039142	-0.013242875265388	0.0647024353493357	0.1309	0.0569	0.1027	0.448351578689943	0.816256554385591	0.530867247008955
chr16_1012157	NA	NA	NA	NA	NA	NA	NA	NA	NA
chr16_1012245	-0.151557205529597	-0.0773981554159434	0.0876017987474227	0.1676	0.07524	0.1369	0.372667259183106	0.305001062961267	0.526164646820067
chr16_1012253	0.152151191665306	-0.0654052006281348	0.177638441804506	0.2122	0.08961	0.1874	0.483497316646539	0.467256028604875	0.351792997151917
chr16_1012272	0.025275357975917	0.0213929364792313	0.132431148332426	0.1081	0.0448	0.08824	0.816192828259182	0.633332598045859	0.134926963349173
chr16_1012315	-0.0595259697092128	-0.0103925094833889	0.175003616404212	0.1287	0.05593	0.107	0.646470617162346	0.852819674645315	0.103916012003525
chr16_1012354	0.459743355456916	0.0580798651200785	0.232253613907158	0.171	0.06689	0.1504	0.00807403779257021	0.386301242794456	0.126842075521154
chr16_1012359	0.269155333722522	-0.0288083392455733	0.0840247775678275	0.2072	0.07868	0.173	0.203792033431672	0.715103520428433	0.632387592855089
chr16_1012362	0.325928744223788	-0.0464139195699667	0.165406169501535	0.2133	0.08354	0.1757	0.135472577433866	0.579820405871788	0.354047200086148
chr16_1012435	0.235559769248335	0.0089885395052515	-0.0197565613456987	0.2157	0.08539	0.1795	0.286259333006177	0.916470967795348	0.913776173276801
chr16_10127520	0.122241084629182	0.0335588466452191	0.0531406565163641	0.1702	0.05951	0.128	0.479106065091355	0.573489344423473	0.680525362167067
chr16_10131548	-1.70258812312361	0.196213150527009	-0.284175208645807	0.4373	0.1904	0.3478	0.000462812710701255	0.31169140267667	0.443643806303697
chr16_10165251	0.362334345623756	0.0685117941627331	-0.305101785052974	0.1954	0.09294	0.1774	0.0689760603817271	0.462966474552998	0.0905367051958668
chr16_10184103	0.467901966833538	-0.0203817666004957	0.0821760193345785	0.2052	0.0834	0.1861	0.0256347321360056	0.807591526575926	0.664393523676406
chr16_10234874	-0.153204576770778	-0.075874882262544	-0.268168058761253	0.1353	0.06019	0.1201	0.261896345018031	0.208281843143444	0.0266428389861441
chr16_10234906	0.0468587771715012	0.0356828870685693	-0.216360718790646	0.1639	0.06328	0.1353	0.777918696487063	0.573599192431841	0.113099541234596
chr16_10234926	0.524769550860364	0.101505897594913	-0.151704232361224	0.2321	0.09447	0.2297	0.0278622384810442	0.284766879430069	0.520363133502332
chr16_10266557	0.573370738186847	0.0247198727214497	0.204173777265975	0.1917	0.08042	0.1926	0.00333002728300158	0.759308451242564	0.29822629138043
chr16_1027371	0.248248414117633	-0.0938939747790418	0.189973080611298	0.1495	0.0664	0.1251	0.10061838289382	0.15826078431822	0.131902929396265
chr16_1027420	-0.171099192112964	-0.135373129964272	-0.167488690184573	0.2941	0.1267	0.2538	0.578181401747126	0.289215812028344	0.523268101076551
chr16_10274254	-0.181635632212342	0.0134019258518715	-0.221776846826735	0.2077	0.08282	0.1513	0.392308304289682	0.871885482049647	0.147355990404677
chr16_1027461	0.0227653329291886	0.244705187692079	-0.35947230023315	0.2893	0.1247	0.2577	0.939955222702782	0.0515306589945337	0.177718903091015
chr16_10275643	-0.0157177111591577	0.0735456346299346	-0.401061038478257	0.203	0.07871	0.1544	0.939566268209019	0.35160090734894	0.0102761165316758
chr16_10275669	-0.0226815358273904	0.00652352357990481	-0.0985533394409525	0.1347	0.05609	0.1019	0.867487310623136	0.90755626690758	0.335987817834994
chr16_10275737	0.040395125538858	-0.065699533376409	-0.108374502804641	0.2143	0.09392	0.1986	0.853920248524273	0.48615678617084	0.592772594521315
chr16_1028446	0.198452959171346	0.0449181630731555	-0.128176203486642	0.2124	0.09296	0.1739	0.361233578231672	0.630440807210839	0.467938105821115
chr16_1028458	-0.286995056225825	-0.0412150259162832	0.0380869369056698	0.155	0.07223	0.1391	0.0673691028604414	0.569276258901373	0.786277305587113
chr16_1028471	-0.097695627443518	0.01735813128638	0.126082454131371	0.1367	0.05787	0.1189	0.478968385200096	0.764598433667673	0.292393592785784
chr16_1028541	-0.00146962364864564	0.0161191334414968	0.323276162001438	0.1371	0.05521	0.1095	0.991528113239508	0.770657406686775	0.00334041449206002
chr16_1028559	0.407878707668516	-0.137682388750479	0.591266222650032	0.201	0.08447	0.2221	0.0468301756326298	0.10434793022375	0.00944062098847154
chr16_10285979	-0.479286723343748	-0.0143595222299764	-0.17358808636327	0.2306	0.1054	0.1992	0.0431333215080825	0.892232778523963	0.393126177727148
chr16_10286080	-0.267457683710117	-0.136167738663881	-0.245219892291512	0.2518	0.1073	0.1853	0.303969241586559	0.207052764665251	0.193447172949079
chr16_10286106	-0.0331880324945512	0.0835322948845936	-0.262216007460337	0.176	0.06676	0.1552	0.852738968166108	0.211869501292237	0.0951046692233785
chr16_10288152	-0.215262677705466	0.0293926937404855	-0.460315503263062	0.1692	0.09979	0.1376	0.209880323531705	0.769464622599292	0.000921377189009864
chr16_10288155	-0.552606508444175	-0.0743269479906945	0.374261237763605	0.3805	0.1862	0.3243	0.179247759707268	0.694912554620777	0.27497079930176
chr16_10288486	0.854028137993336	-0.040102598276898	-0.103230806086378	0.2708	0.1097	0.2578	0.00239830059622281	0.716336136150387	0.69883423403464
chr16_10289456	-0.117666411146183	-0.114152177196917	-0.238437372749369	0.1859	0.06955	0.1439	0.533993054825073	0.101563179977111	0.10106330541023
chr16_10296957	0.35175942403873	0.123710564332031	0.0175313906510601	0.1912	0.1141	0.1741	0.070948858739855	0.281413927973616	0.921011713134168
chr16_10296999	0.203642062832487	0.116231622157739	0.0276076028676099	0.1806	0.06763	0.1259	0.267410832792868	0.0863993066328044	0.827789756958298
chr16_10297027	-0.064020857177981	0.0427302848737928	-0.266761413804541	0.1759	0.0718	0.1336	0.720128702037544	0.55278415237407	0.0478365829669639
chr16_10297043	-0.173769021469208	0.038752571872005	-0.211153981768016	0.1192	0.04616	0.101	0.147784892601393	0.401675716481026	0.0375307729780384
chr16_10307750	-0.152398291389688	-0.0399002497423115	-0.493901570498547	0.2049	0.08529	0.1783	0.466620626391706	0.641133928554668	0.00641706670159103
chr16_10307758	NA	NA	NA	NA	NA	NA	NA	NA	NA
chr16_10317048	-0.489713966691649	-0.119629097899346	0.0287771489308734	0.3284	0.1454	0.2862	0.158980890694206	0.415636307295025	0.923248073833306
chr16_10339576	-0.304075273834038	-0.16772438046205	0.555018675097439	0.3406	0.1549	0.2665	0.401254016427439	0.28474435807184	0.0447173580370637
chr16_10354398	-0.229991200162278	0.00733459964951594	0.0123884836491911	0.1667	0.0744	0.1578	0.173713992888054	0.921686056098937	0.938206788749338
chr16_10354418	-0.0564037265371202	-0.000736471955200057	0.269278734917414	0.1101	0.0462	0.08995	0.610625405357853	0.987295079184898	0.00286827237219689
chr16_10354458	-0.159653068209828	-0.00662896164406619	0.162863436193843	0.1134	0.04907	0.08452	0.161874837708599	0.892667849688884	0.0548544988528405
chr16_10354504	0.026528072589663	0.0275143985831275	0.319206028002708	0.1563	0.06724	0.1337	0.866867000777208	0.683074871800359	0.017979283494613
chr16_10354514	-0.201951894259587	0.0810012684424199	0.273568144737088	0.155	0.06199	0.1278	0.198035381681386	0.19217570247513	0.0337502621723267
chr16_10357877	-0.0896191669202976	0.0654346162513753	0.0457561369912358	0.2397	0.08954	0.1931	0.716619220225688	0.466704789406748	0.816152846468188
chr16_10357903	-0.341625039643371	0.0792022150528179	0.288732968965306	0.2118	0.0812	0.1709	0.1149411703847	0.330963093050241	0.0959866290327842
chr16_10357923	-0.0634669904006126	0.0180041469047909	0.125288553301778	0.1356	0.05969	0.109	0.642846484852467	0.763346086856761	0.253209839806462
chr16_10357925	0.0529047859965184	-0.00833741767149826	0.271122747639393	0.1412	0.06331	0.1248	0.710692720166577	0.895436922652375	0.0311248031812211
chr16_10357927	-0.143211425530633	-0.0263366647987334	0.115626634025643	0.1588	0.06364	0.1222	0.373255661414338	0.679607093925623	0.347670792986252
chr16_10357935	-0.0166179942713688	0.0307508836823798	0.133536735676725	0.1528	0.06524	0.1235	0.914408672012944	0.638107848493009	0.283274913213243
chr16_1036277	0.150632552965065	-0.0541018985773578	0.115297358841578	0.2251	0.08511	0.1908	0.514396963004352	0.52649609790083	0.553059015204936
chr16_1036307	-0.193940072558625	0.00240761151863538	0.347454039178649	0.1596	0.07519	0.132	0.230299733532346	0.974528092642006	0.00907555539243154
chr16_1036331	0.0224549636655387	0.0156811738775694	0.403397641649302	0.2073	0.0842	0.1746	0.915607674459713	0.852777379554093	0.0229106610699573
chr16_1037254	0.023918918942696	-0.0361186767758086	0.160585805555563	0.1839	0.07781	0.1515	0.898270409757628	0.643519667575965	0.294759645081859
chr16_1037274	0.270505315785112	-0.0104408631585294	-0.0539321323437757	0.1731	0.07635	0.1436	0.123774771586323	0.891543929793398	0.710131524275676
chr16_1037288	0.306442270959049	-0.104038345604245	0.021035389811405	0.162	0.06491	0.1371	0.0619529811685221	0.109725295544172	0.879200989493257
chr16_1037299	0.187237999870666	-0.154280943497429	0.162056465123304	0.2046	0.08749	0.1801	0.370368924071928	0.0789774284345078	0.376102527574554
chr16_1037304	0.469982368393417	-0.186924639806535	-0.0862160119932514	0.1731	0.06642	0.1419	0.00749289117431828	0.00498397305128151	0.547550454766363
chr16_10388070	0.751189220002502	0.0701714867303655	-0.44983955905568	0.3541	0.1281	0.3002	0.0472610531955524	0.586941364695088	0.152903263837204
chr16_10388098	0.420507901874059	0.200049918278849	0.00722467992314557	0.2553	0.1129	0.1992	0.111265531716297	0.0783074334591302	0.971647865887163
chr16_10388139	0.139281692255274	0.202911222086241	-0.132631026898416	0.2933	0.1406	0.2286	0.649833865367956	0.153048802866701	0.572192740794505
chr16_10392088	0.17160137672567	-0.03902309001456	0.2853416809185	0.1741	0.07561	0.1479	0.331749747386277	0.606809648383736	0.0563821419459487
chr16_1040113	0.206367982992799	-0.109396467347397	0.043909214872006	0.1784	0.07384	0.1531	0.255030993535982	0.139544465885389	0.776855129067662
chr16_10416565	0.271554372261258	0.0652897575424642	0.133133835821694	0.1826	0.08661	0.1606	0.143699785085384	0.452650516896437	0.413233105719596
chr16_10416595	0.614016332958563	0.0204105622930403	0.183741922754402	0.1819	0.07998	0.164	0.000902575496172675	0.799203313991541	0.269069451717489
chr16_10416637	0.470279642053929	-0.0556661841839799	0.019434988926321	0.1521	0.06086	0.1232	0.00224358528465096	0.361261411481704	0.875599699474798
chr16_10416651	0.828551213988064	-0.0219917783170337	0.250762041150725	0.1939	0.08838	0.1901	2.76521157929199e-05	0.804244008063058	0.195302395085802
chr16_1042057	0.128815829281372	-0.049390187318004	0.0640766813278696	0.1452	0.05695	0.1163	0.380074241549962	0.386573666837049	0.584226538005414
chr16_10422518	-0.384484274256338	-0.216563325097648	0.11116368041558	0.4108	0.1687	0.3169	0.393481527281444	0.205756777806114	0.739357037572998
chr16_10445733	0.224704310658258	-0.0577857720098389	0.0772019031520348	0.2292	0.07956	0.1922	0.339938484741297	0.469056817300681	0.693443780933203
chr16_1045190	0.281492787854364	-0.157974072957492	0.00365511449993176	0.1949	0.07	0.1655	0.156600968138151	0.0243705566560636	0.982622871130333
chr16_1045237	0.224214101483695	-0.0259350858701635	-0.00332471646367533	0.145	0.06055	0.1198	0.126026067714734	0.668986631000672	0.978019183227776
chr16_1045268	0.203188179621492	0.0478334896202624	-0.0437840907161765	0.1401	0.05081	0.1155	0.151001107229218	0.347113539379396	0.706511012694419
chr16_1045285	0.261878361690633	0.0690502833891301	0.436395167110256	0.1952	0.0834	0.1752	0.188247082936713	0.409339442666655	0.0141940805912711
chr16_10460440	0.00183255974951776	-0.00750205647156154	0.00372603779657956	0.09506	0.03839	0.08032	0.984689034109056	0.845179320180091	0.963118934858237
chr16_10460540	-0.0316689793870107	-0.0296672305276724	-0.0338543448880234	0.09216	0.0399	0.07957	0.732224465468765	0.457513456924261	0.671480372823325
chr16_1048147	0.264332356067842	-0.0567441972345457	0.0787684847537503	0.1899	0.07077	0.1429	0.171742334753844	0.423826075096454	0.585370494469421
chr16_1048163	0.403849565574079	-0.0522286881341487	-0.00260920799989341	0.2217	0.07933	0.1652	0.0756879213179199	0.511632693265814	0.987571674620221
chr16_1048228	-0.0128132043447299	0.149348484748956	-0.150146447549406	0.3013	0.1227	0.2441	0.967654507953794	0.227052344742359	0.550844325302533
chr16_1048296	0.0125934852659681	-0.0232444740781719	-0.143248617681232	0.1302	0.04841	0.1136	0.92359934565306	0.631515004047423	0.210268159948776
chr16_10485011	-0.199590561772089	-0.018582533731545	-0.061846130694746	0.1284	0.05317	0.1113	0.123176500896435	0.727090463496749	0.580798952837065
chr16_10485013	0.139298939153262	0.0274899726197344	-0.0669364592646147	0.1817	0.08529	0.1554	0.450920704269094	0.74810631372629	0.670469453128242
chr16_1048691	0.16627725886656	0.0418683542128128	-0.181864545083639	0.1585	0.06883	0.14	0.300292383302555	0.543954571710308	0.198359682043036
chr16_1048767	0.240034445957225	-0.11214816844422	-0.182073910316647	0.3356	0.1447	0.3474	0.500464491049207	0.443151479968694	0.623099908036169
chr16_1048806	0.0692509252491863	0.0219448711656236	0.04372227317529	0.1407	0.05437	0.09592	0.626051155414336	0.686930613584842	0.650031500197143
chr16_1048841	0.0288259931310419	-0.0133122034987639	0.0973057108176412	0.1047	0.04084	0.08636	0.784233176721791	0.744660439146088	0.261634770399614
chr16_1048875	-0.0153305009736818	0.0894439283286908	-0.295135849771611	0.1596	0.07045	0.1544	0.924454222228163	0.205350569232746	0.058948169879905
chr16_1049953	0.315699413025326	-0.0877813015088478	0.217133848677914	0.166	0.0605	0.1346	0.0607352959901442	0.147540775816815	0.109932019759954
chr16_10500449	-0.0682212179171399	0.013508363227095	-0.157059721106039	0.09619	0.03687	0.07817	0.480222173585816	0.714268773030453	0.0451709516339502
chr16_10500547	0.0117623244571212	-0.0280339893169491	0.13155180658996	0.08366	0.03482	0.07039	0.888577921164291	0.421036989621442	0.0622847281448217
chr16_1050272	0.499093641959328	0.0645189987339586	-0.133013635424017	0.2165	0.09391	0.1922	0.0244104303509834	0.493979003052887	0.497039299048308
chr16_1050351	-0.160781153718538	-0.136447623052568	-0.515796260477112	0.2775	0.1065	0.2245	0.577775939409705	0.202694682312434	0.0251632812953775
chr16_1050360	-0.0503623468729852	-0.0329444440308187	-0.202453576114356	0.175	0.08068	0.1415	0.776913252407642	0.684005375872428	0.156666820104325
chr16_10511441	-0.0115585812598644	0.125826647897761	-0.414520122390595	0.2387	0.1137	0.2085	0.962494658087914	0.271559511296434	0.0518457595035072
chr16_10511502	-0.0853065122778514	0.0634722885941413	-0.3553764909313	0.1526	0.06786	0.123	0.58062421317149	0.350724141930736	0.00413989309348806
chr16_10511516	0.117208080874605	0.0306395095446284	-0.0253727109146176	0.168	0.07438	0.1212	0.491609470731127	0.681225767038106	0.835383161052038
chr16_10511523	-0.0766568123012784	0.0984323966636811	-0.521006804426564	0.3604	0.1451	0.2708	0.842727884164508	0.502095033339106	0.0640162179471986
chr16_10511560	-0.179514105366378	-0.00477437941136242	-0.496170787717742	0.2587	0.1077	0.1833	0.502675373994603	0.964846608182	0.00779053250093742
chr16_10511572	0.236143282360837	-0.00722898391247396	0.0086981242235814	0.2123	0.0848	0.1842	0.277057237287257	0.932308781332965	0.962981014022511
chr16_10511576	0.106535867509958	-0.012466877233682	0.0108604575538096	0.1348	0.06132	0.1096	0.433561350842906	0.839192945638243	0.92153938909647
chr16_10511606	-0.191731696177421	0.0484526751443015	-0.1064586612595	0.1432	0.06306	0.121	0.185134870480247	0.443183145823966	0.382467350048898
chr16_10511652	-0.0768748619774721	0.0398077740994895	-0.181176355825079	0.1528	0.06492	0.126	0.619048156828815	0.540611560763391	0.153739121634505
chr16_10511667	-0.152186233752555	0.00155729870333551	-0.0744984919954573	0.1598	0.06846	0.1451	0.347158016879902	0.981894200817316	0.611456851722542
chr16_1052038	0.101837191148867	-0.137710253680243	0.369209210964322	0.2047	0.08979	0.1671	0.626286497199567	0.126637340408824	0.0293729439192734
chr16_1052045	0.0688138842483149	-0.0531667976532009	0.508958680617846	0.1934	0.09064	0.1662	0.727019136777867	0.559115000852094	0.00252995138896084
chr16_1052281	-0.131959726232095	0.0645582652745407	0.0984457079108971	0.2456	0.1025	0.2002	0.602479194074071	0.530974324752572	0.629961090161828
chr16_1052290	0.0838020135528806	0.00185972253926999	0.248038724224379	0.213	0.0859	0.1877	0.700675941089677	0.982791098535884	0.194295419048404
chr16_1052572	-0.0633992545890172	0.158921154699085	-0.212079411415196	0.2295	0.101	0.2023	0.788025100924668	0.117481957347843	0.304578135770874
chr16_1052761	0.397870221227176	0.0708979207070364	0.131542213917829	0.1433	0.06261	0.1246	0.00599912560108107	0.258412133229488	0.294874164749276
chr16_1052800	0.377803294338905	-0.0102699360429974	0.185413149225557	0.1312	0.05399	0.1042	0.00430765764778929	0.849354746926366	0.0767753905193036
chr16_10529794	0.272109786657231	0.424478858863102	-0.802165185709717	0.4545	0.1891	0.3216	0.59383193572914	0.0275080063294065	0.0181870946557747
chr16_10529832	0.689860110156669	-0.2409758675316	0.430849144651682	0.4639	0.1983	0.3798	0.187707008991494	0.233623658150351	0.293990538659411
chr16_10530152	-0.0579551776903911	-0.0146015932467631	0.292809664042922	0.2735	0.1175	0.2396	0.838492183469447	0.901783979993617	0.235432785908495
chr16_10542541	-0.235583824026641	0.00313154932538012	-0.00295574837104266	0.1425	0.05225	0.1271	0.101766695641683	0.952273437493798	0.98159707186534
chr16_1055761	NA	NA	NA	NA	NA	NA	NA	NA	NA
chr16_1055794	NA	NA	NA	NA	NA	NA	NA	NA	NA
chr16_1055822	NA	NA	NA	NA	NA	NA	NA	NA	NA
chr16_1055860	0.0190322533967048	-0.0296248181510826	0.0440148685888098	0.1341	0.06746	0.1071	0.888151245823569	0.661280417789362	0.682828801880548
chr16_1055884	0.150688930375767	-0.0405693779755327	-0.154595354578189	0.1627	0.07184	0.146	0.360803119507475	0.573258276499617	0.294857028241913
chr16_1055916	-0.0631919722506004	0.0873023155578664	-0.263195124003182	0.1802	0.07037	0.1471	0.730142268932286	0.215885620901565	0.0767667981369512
chr16_1055928	0.26229520582747	-0.0901829068881021	0.233555677128748	0.2612	0.1308	0.2505	0.332379507519142	0.494260403806231	0.366721635841454
chr16_1056045	0.227915404973412	0.0472690440548915	0.304094993099507	0.1131	0.04803	0.09414	0.0452592422308038	0.325597186065973	0.00130037715411246
chr16_1056097	0.00544080500900915	0.0418458240392871	0.342239326473005	0.1833	0.08824	0.1796	0.976721347259063	0.636657336684721	0.0608506403899469
chr16_1056117	-0.0775699792323068	-0.107045100369539	0.158335450179832	0.1876	0.07136	0.1473	0.684636212992547	0.13458924095984	0.287694509395666
chr16_1056295	0.215139280787314	-0.0277795266382128	0.0264601881051266	0.1847	0.08039	0.1739	0.252307184196442	0.730514604926643	0.880891546129548
chr16_1056363	0.118207508770145	0.118348746552786	0.0668586903799779	0.1771	0.07954	0.1436	0.511237969497124	0.13802111002668	0.644967713033634
chr16_10573089	-0.225964414727214	0.032076109067573	0.389705528161089	0.1793	0.08016	0.1397	0.21503618111935	0.689993874163132	0.00574073973419498
chr16_10586685	0.233158345741127	0.062551747866201	-0.189128855133601	0.1544	0.06344	0.1223	0.135703204997306	0.32510941317226	0.124826817854842
chr16_1058910	-0.39746035639792	-0.0822632815285312	-0.244796853235302	0.2511	0.09943	0.1841	0.125482162631467	0.410366508440663	0.19122384025154
chr16_1058974	0.0689986124928951	-0.0362091482483183	-0.0247554765911627	0.1122	0.0437	0.09753	0.541148066775687	0.407787694271689	0.800566403021073
chr16_1059002	0.201999220955999	-0.0170351287971358	-0.0698332800838534	0.1278	0.05147	0.1131	0.11696804526317	0.74099702829497	0.539555411495697
chr16_1059018	-0.0755744843757872	0.01499728261494	0.16142455448147	0.1731	0.06698	0.1346	0.667192988781883	0.823221049953373	0.234684769540851
chr16_1059493	0.0219800297907195	-0.13097737186798	0.0442513862428241	0.2057	0.07704	0.1556	0.91671725212701	0.0900623525158698	0.778765555191482
chr16_1059519	0.350103379523507	0.0414372577195082	0.0435185236935769	0.2138	0.08031	0.1687	0.109673209925141	0.607042438446203	0.799289525373461
chr16_1059584	-0.0491310474078794	-0.0112398279840769	-0.244106130736385	0.2596	0.09885	0.1942	0.854979824724829	0.909912423704833	0.217556115942789
chr16_1059887	0.210148002226506	0.159208654294743	-0.111361812418643	0.2005	0.08713	0.1685	0.304497562370139	0.0687125683497576	0.51475528634827
chr16_1059928	0.488158569689812	0.0967909922089727	-0.327237219624213	0.1791	0.07814	0.1456	0.00732821242719173	0.216867925158949	0.0261782041959578
chr16_1059953	0.272096951848359	0.107074691823585	0.0355141207298137	0.1212	0.05065	0.104	0.0258489047877711	0.0347466820902232	0.734135051100306
chr16_1059974	0.461132565766085	0.0329552451932502	-0.102849164325282	0.1261	0.05376	0.101	0.000285969355367843	0.540458157596982	0.311011748187773
chr16_1060001	0.464053148114973	-0.0381852586125858	-0.114057748781902	0.2342	0.08941	0.1999	0.054062851731224	0.670567042519433	0.576122315996905
chr16_1060005	0.00189682965134047	0.0371902220295144	-0.00968305019885397	0.3381	0.1512	0.2919	0.995787288883363	0.807897533526399	0.974689132107802
chr16_1060035	NA	NA	NA	NA	NA	NA	NA	NA	NA
chr16_1060042	0.217028533189374	0.0535501623779117	-0.402490965490633	0.2992	0.126	0.2421	0.488853066771742	0.673306690159321	0.10673545931145
chr16_1060050	0.0577941636330559	0.0469557688879835	-0.200656271282268	0.2913	0.135	0.2721	0.849468567453226	0.730367720891205	0.477945048947831
chr16_1060073	-0.514272043169119	0.0212864748550002	0.317522104350363	0.2728	0.1054	0.2288	0.0697302840806779	0.840828349588759	0.176708679420027
chr16_1060105	-0.365605083788213	0.0311677104550156	-0.0917348707304011	0.2667	0.1225	0.2291	0.186436336172787	0.800643754722619	0.69671088546904
chr16_1060110	-0.149073658574259	0.0197034517134098	0.0426928340643457	0.1968	0.08825	0.1901	0.457678830195048	0.824004488583205	0.825492960364446
chr16_1060141	-0.19628679066666	0.0523656348252148	0.072208775258825	0.1966	0.09225	0.1745	0.327618649194254	0.571918263991475	0.683673876112922
chr16_1060154	-0.647614967735297	0.0155501249525813	0.0120132474852406	0.3255	0.1318	0.2975	0.0599377925273563	0.906896905295281	0.969247332461789
chr16_1060156	-0.333516971098495	-0.0247836690993694	0.394504292206699	0.301	0.1599	0.2688	0.290674105647008	0.878397865795776	0.157469237520209
chr16_1062228	0.224036079098563	0.0128542391618044	0.0859591819293857	0.2725	0.1291	0.2414	0.428922343815769	0.921348795584383	0.729677100056305
chr16_1062278	0.205820484702436	-0.0252538929904275	0.1105511075431	0.1482	0.06414	0.1294	0.169607456129787	0.694378521414368	0.396909638602608
chr16_1062301	0.727802704829494	-0.0233299092813284	-0.276481699245515	0.2888	0.1171	0.2351	0.0158344152004617	0.843154624123384	0.253015729530589
chr16_1062306	0.425949262446874	-0.061438666286594	-0.0161305484106238	0.1757	0.07088	0.1365	0.0170056473725284	0.38724837364268	0.906807412190805
chr16_1062349	0.00422918077156902	-0.0769856774402588	0.0839355854158172	0.2115	0.1023	0.1886	0.984407316976844	0.454098336754459	0.662068755791726
chr16_1062390	0.223600965443752	-0.071633583544585	0.1615081505902	0.2355	0.09697	0.2038	0.356127724801497	0.462194764454722	0.437836760099083
chr16_1062431	-0.143316953535073	0.0770852358072139	0.25870473347966	0.2116	0.09149	0.1748	0.507993831517842	0.401458085599007	0.145056215156575
chr16_1063085	0.0854017584862278	0.108309402866057	-0.153736775611084	0.1591	0.07501	0.1451	0.596151364538997	0.149905604621166	0.29449581160754
chr16_1063207	0.722590617150755	0.00488212554097101	0.0685786271613898	0.2402	0.0972	0.1924	0.00349790007716944	0.960130520858409	0.726505088441688
chr16_1063228	0.166966414576637	0.0829247773593707	0.217772632737752	0.1776	0.09219	0.1417	0.354871871486871	0.37043008383025	0.128172144001295
chr16_10645587	-0.0429439981173116	-0.000924755340880735	-0.474055527745327	0.2187	0.08092	0.1691	0.8480501838008	0.990911858535843	0.00572672605489655
chr16_10645656	0.0424382641340142	0.024480838345558	-0.279180091894887	0.1549	0.06418	0.1194	0.786648537642724	0.703460082253253	0.0202617694351555
chr16_10645734	0.0505629688870619	-0.00829767952354921	-0.117813541597017	0.1204	0.0487	0.09722	0.676749204970386	0.864867483180192	0.22778525234026
chr16_10645740	0.604956928045345	0.0417724558600006	0.320959262388767	0.2229	0.08223	0.1986	0.00815107534277926	0.612663652238001	0.113212562769
chr16_10645785	0.0730442145954862	0.0759421239487187	-0.126023816718584	0.1745	0.0805	0.1549	0.680215475684698	0.347054067734796	0.421534458665565
chr16_10645787	0.00503889459676025	0.142678217114896	-0.075747641163933	0.1624	0.06366	0.1434	0.975575954307202	0.0253054474727721	0.601136468656541
chr16_10645808	-0.0451953193298897	-0.0770694291683683	-0.1157066892306	0.1908	0.0805	0.1612	0.816133271673866	0.33994338292748	0.478699321222226
chr16_10645840	-0.139949947312961	0.0191915564848989	0.0656017202002659	0.168	0.06907	0.1325	0.411534939524234	0.7816318809228	0.623608962490074
chr16_10645868	-0.106900595966735	0.0810408725562098	-0.145933021861285	0.1467	0.05991	0.1237	0.471021327176687	0.176926020644763	0.24173038275361
chr16_10646046	-0.25515409488441	0.0488333136855752	-0.111014628816219	0.1365	0.05783	0.1046	0.0640596301697164	0.399219754873524	0.291195205855036
chr16_10646051	-0.223642083210031	0.0808496385978262	-0.118965777342639	0.1531	0.05775	0.111	0.148869284688114	0.162216014925656	0.286812265857446
chr16_10646159	0.278368768604122	-0.00125467459872968	-0.197442694825723	0.2012	0.07821	0.1902	0.175338112314571	0.987239783552887	0.308141442276089
chr16_10647824	0.128446548871035	0.0113143880106941	0.0154849373993302	0.1199	0.05513	0.1122	0.28753151788557	0.837635460656025	0.890919769397614
chr16_10662524	0.0927162523114855	-0.175123774114612	0.150456023362651	0.256	0.1075	0.2241	0.726260577601167	0.105314337274426	0.512916481700058
chr16_10662532	0.425950662862896	0.00437294369352559	-0.260223552369599	0.2625	0.09315	0.203	0.117403545339787	0.962719598321512	0.209406577675621
chr16_10662595	0.293626230475819	-0.008248954159975	0.00572058741486054	0.1601	0.06026	0.1365	0.0702399286086964	0.891314871459184	0.966883900392852
chr16_10662627	0.0679069814629276	0.0234591808451694	0.0341834259450386	0.2599	0.09884	0.2062	0.800807331000217	0.813290815995267	0.871136217317141
chr16_10664777	0.227092299220952	-0.0971107027722036	-0.0346186271557182	0.2298	0.09684	0.201	0.336164974692602	0.318239508076081	0.866019297491669
chr16_10664818	0.0126885478752268	-0.00691409217792867	0.159918152400395	0.1082	0.04972	0.09417	0.907192160250344	0.889538185754454	0.0909057255069435
chr16_10669078	0.115950423962439	-0.0915904547302171	-0.0741883483270966	0.1937	0.09231	0.2037	0.557021631458345	0.323167967946499	0.721415362196723
chr16_10669106	-0.27275767981102	-0.0641397602005979	-0.235966368262088	0.3676	0.1429	0.285	0.490166340447704	0.656871067180096	0.427419634196823
chr16_10669137	0.383064991395771	-0.0307948751601855	0.13610915502908	0.1504	0.06618	0.1274	0.0118022175499067	0.642432936807995	0.289301540153993
chr16_10669162	-0.221597317786066	-0.223486629219405	-0.02727920569078	0.2818	0.1231	0.2157	0.450552068933141	0.0715957120513236	0.901718169259727
chr16_1067042	0.580785998668193	0.0828205719463896	-0.295781916940162	0.3046	0.106	0.2445	0.069353423372469	0.437203457044234	0.240785593607921
chr16_1067122	-0.434441013179851	0.03208997857753	-0.271968016648868	0.3598	0.1569	0.295	0.259916834444524	0.839923062184384	0.378373428739421
chr16_1067131	0.155888592144072	-0.0470367328661645	-0.279911449592587	0.2441	0.09854	0.191	0.535713772925982	0.634777502393838	0.1502851269575
chr16_10673662	0.0747970675232945	0.00975559735419109	0.0144565176951877	0.1332	0.06208	0.1105	0.577844650337198	0.875369000919645	0.896545034510911
chr16_10673701	0.186055649762511	-0.0157141975903656	0.19539719577139	0.1217	0.04665	0.1011	0.129155139864152	0.736504122957908	0.0545039877868637
chr16_10673727	0.335633440860757	-0.0436201823307196	0.101241221044159	0.1284	0.05249	0.09642	0.00953281738982448	0.406610420045126	0.295972106853421
chr16_10673755	0.252859119632965	0.00531530954360167	0.0931385367517481	0.1267	0.05004	0.1025	0.0477431423470371	0.915512419759419	0.36605760483144
chr16_10673808	0.0139354737353624	0.0281495744258004	0.159398232202436	0.1272	0.05641	0.09695	0.913467647613292	0.618326971729615	0.10175942109477
chr16_10673839	0.0893510364167673	0.0215662920789456	0.164195802243544	0.1169	0.05109	0.0922	0.44779464231551	0.673337244884771	0.0761823293436031
chr16_10673842	0.245780900888605	-0.0424308132170204	-0.0303292463885854	0.1661	0.06706	0.1283	0.144520642555196	0.527841256671405	0.814643799116038
chr16_10673966	0.125907186552451	0.0229197615405822	0.206714427959062	0.1439	0.05517	0.1247	0.386568770278162	0.678283831791423	0.100020397932127
chr16_10676210	0.115650498981845	-0.0533130615956286	0.0801638553550782	0.09974	0.04178	0.07928	0.248607667279021	0.202334569573133	0.313470869142112
chr16_10684075	0.25945093104259	0.0593609302862907	-0.0111561560137116	0.1589	0.05961	0.1326	0.106951361638966	0.320198111032248	0.93354066580938
chr16_10689445	0.391563952079647	-0.0439273487515936	0.0979397624793585	0.1658	0.05985	0.1378	0.0198602570256267	0.463777010462612	0.481458875171821
chr16_10689480	0.0880208998881868	-0.134025815207348	-0.0658462322850714	0.1886	0.07359	0.1679	0.646714467678104	0.0693224945533287	0.699046442900247
chr16_106899	0.324156028727602	-0.0334829080599773	0.211373547027045	0.1796	0.08691	0.1709	0.0758104409433941	0.701125354719047	0.222984584956141
chr16_106934	-0.0307505319118359	0.0148450369681622	-0.0476842808266795	0.1374	0.05508	0.1135	0.824562712023352	0.787846116955689	0.676377834047823
chr16_106950	-0.0598091120830541	-0.0304463194357372	0.0570798660509539	0.1524	0.06181	0.129	0.698116670655129	0.622975740837027	0.660819152602239
chr16_10695352	0.271793648026549	-0.0615195241778399	0.06898214386356	0.1581	0.06619	0.1358	0.0896014803992765	0.353718826651744	0.614779393913082
chr16_10695385	0.484883171481999	0.0555135550832715	-0.144100018065222	0.2359	0.09138	0.1806	0.0457763109986776	0.545205234081839	0.432584971652524
chr16_10695521	-0.0636887559998165	-0.0437424580963747	-0.262214122742073	0.202	0.08718	0.1527	0.757480276559118	0.61718886729786	0.0896878332571287
chr16_10696891	-0.133812503173089	0.0190436737376393	0.536968680602713	0.2048	0.07726	0.1536	0.522476780853203	0.805874694263469	0.000551509499096103
chr16_10696954	-0.150400495032487	-0.109389997999336	0.112564064896034	0.2248	0.1043	0.1969	0.514454597979236	0.296910674551763	0.575145320585553
chr16_1069811	NA	NA	NA	NA	NA	NA	NA	NA	NA
chr16_1069855	0.150952026431537	-0.0463442903774708	0.273978824541418	0.1194	0.04966	0.09318	0.209402303401214	0.351295005056721	0.0034167112250344
chr16_1069862	0.114559385898262	0.00692256306353264	0.184625856713573	0.1274	0.05316	0.1098	0.372455666820408	0.896537038971441	0.0946609735860964
chr16_1069894	0.042061822943534	-0.0204403591686351	0.18814513416359	0.131	0.05867	0.114	0.750245517194763	0.727993932337858	0.101080754707085
chr16_1069902	0.0958825028327454	-0.0620319333625282	0.118641935023957	0.1553	0.06621	0.1246	0.541920696650188	0.349870287596767	0.344780315134102
chr16_1069908	0.132076629277822	0.00493292141881722	-0.070345842958217	0.1192	0.04916	0.09874	0.271277451700824	0.920167376636691	0.478353251974553
chr16_1069964	0.179434205338145	0.111784166627644	-0.0864424381210948	0.1772	0.07229	0.137	0.318966613618352	0.123004627689424	0.531959673264745
chr16_1069994	0.373508084327013	-0.0380343019164306	0.128977701678909	0.1247	0.05482	0.1106	0.00295988312423012	0.488460124002259	0.246452412619805
chr16_1069999	0.43037222676431	-0.0377282442889135	0.0453019451707301	0.1064	0.04554	0.08688	5.77328278780209e-05	0.407894607161073	0.603440289278161
chr16_10700085	-0.214210515867728	-0.0206856157447274	-0.060453659759806	0.08936	0.03519	0.07317	0.0169600235791451	0.556893156813804	0.409943186826631
chr16_10700092	-0.0128216981537089	0.0217740656342403	0.162053824968163	0.1123	0.04983	0.09792	0.909672689054531	0.662529011288453	0.0995563640898055
chr16_10700095	-0.0536645398340873	-0.00730956701262382	-0.0472444290887359	0.08465	0.03978	0.06737	0.527594360708594	0.854323846911581	0.484130405118098
chr16_10700097	-0.045963811820082	-0.0281006135212059	-0.15133374471661	0.09138	0.04244	0.07855	0.616447189641348	0.50827305372129	0.0547773046608129
chr16_10700114	0.011873897315532	-0.0450527708619012	-0.0184086263760145	0.09794	0.04019	0.08359	0.903965429647276	0.262675903227309	0.826296030904268
chr16_10700132	-0.0554043281772185	-0.0257267336633064	-0.0990905175111946	0.1053	0.04696	0.09155	0.600812958893917	0.584214432576135	0.281114267978859
chr16_1070014	-0.386269688819926	-0.352979649781842	0.128446254083545	0.4379	0.1673	0.3769	0.427763320740347	0.0375141488523164	0.752257374502755
chr16_10700143	0.0187632343987274	-0.0115361535728718	-0.105158086848772	0.09037	0.03742	0.07285	0.83618382363975	0.758027145572828	0.149965786586713
chr16_10700149	-0.0517746227020399	0.0595550366576956	-0.191770586607019	0.1035	0.04395	0.08454	0.618800301398195	0.17581485763222	0.0238038833985379
chr16_10700154	0.0455067586506358	-0.0406433429607972	-0.0631755435629403	0.09099	0.04248	0.07812	0.618445560783016	0.339122486365664	0.420111799593272
chr16_10700179	0.00954543277918888	-0.00291514766743699	-0.014571379360392	0.08405	0.03772	0.06999	0.909898438059912	0.938441472774278	0.835477466336364
chr16_10700182	0.213519792096083	0.0421432825325631	-0.0362451983859981	0.09726	0.0417	0.08391	0.0288930712343833	0.312614502386038	0.666882941462341
chr16_10700239	-0.447630715865572	0.0871989256316814	0.0847389472376874	0.1598	0.07488	0.133	0.00568885188536361	0.245541771269542	0.527730213586815
chr16_10700245	-0.268129846346924	0.0169297403790825	-0.0503038400789328	0.1596	0.06863	0.1318	0.0972212688903955	0.80560504718498	0.705179195598823
chr16_10700248	-0.117310665614764	0.0587201500983918	0.0217373614077917	0.1602	0.07611	0.13	0.469791304330636	0.441727674954501	0.868321017252211
chr16_10700254	-0.285612687575564	0.126948404119003	0.19127172094377	0.1825	0.08175	0.1441	0.123873114258365	0.121697441644154	0.189014303521476
chr16_10700257	-0.114583558787095	0.0609525142264787	-0.0825882810096825	0.1841	0.07386	0.1417	0.540696466697384	0.410513769864358	0.563967887614308
chr16_10700281	-0.406483814246347	0.167160735828509	0.0880704857832995	0.2032	0.09348	0.1764	0.0501504648549592	0.0750158169657832	0.623117690969692
chr16_10700283	-0.365664943870744	0.0907597729138302	0.213970733897653	0.2023	0.08967	0.1739	0.0766997163800223	0.313418111678818	0.225636268425748
chr16_10700295	-0.533683086022497	0.0178891447508467	0.13846631316745	0.1886	0.07811	0.1671	0.00545388050107765	0.81939336040758	0.413932633810076
chr16_10700300	-0.484584206848358	-0.015831265730349	-0.130467869201896	0.325	0.1309	0.3272	0.158514175857864	0.904561536464456	0.706328328828043
chr16_1070045	0.19948775362228	-0.0599616258689391	0.142696797752467	0.1597	0.06478	0.1349	0.217535241419462	0.355655438218422	0.294579739040891
chr16_10707285	0.292991380744851	0.0663884172011743	-0.0189760401295101	0.143	0.05603	0.1067	0.0425772251041442	0.236804643960187	0.859642292952346
chr16_10707345	0.477245812872092	0.0500739485370051	0.23124662192469	0.1647	0.05722	0.1203	0.00426191484464011	0.382293141013464	0.0563538245731676
chr16_10708329	0.0569396995232897	0.0169942306731923	0.123219863681963	0.09368	0.03776	0.08157	0.545087510465517	0.652899288869957	0.132177900764269
chr16_10708402	0.277186742200765	0.00913765264387465	-0.138912422340283	0.1229	0.04979	0.0972	0.0252023804526672	0.854565592282192	0.154918002185953
chr16_10708426	0.00353271920663663	-0.00614969882339705	-0.0839763524319825	0.09172	0.03761	0.08427	0.969405442398262	0.870206143156033	0.320724209888037
chr16_10712282	0.184013531793522	0.00444471479917463	0.104928130730422	0.1667	0.0666	0.1754	0.276412016801916	0.946908675384798	0.555896244057812
chr16_10712370	0.342987085052629	-0.0476672814110941	-0.363596494280627	0.2444	0.09901	0.1969	0.173568739564619	0.631886355216356	0.0702252677961113
chr16_1072239	-0.194062746591929	0.0290646968387832	0.273475268576073	0.285	0.118	0.2228	0.513961054498572	0.8067737824378	0.231464667089289
chr16_1072249	0.0112176732279755	-0.0533151873621932	0.0916668274322221	0.1393	0.06499	0.123	0.936441068046886	0.413000084688864	0.45954288466374
chr16_1072256	0.265140215279258	0.0354049337360533	0.126728006689163	0.2022	0.0958	0.1911	0.199074917097086	0.712969031183058	0.515092488239846
chr16_1072285	-0.121676944745951	-0.0133529697655716	-0.168829574015992	0.1242	0.04969	0.1041	0.331000781914615	0.788396416270805	0.106746604938394
chr16_1072294	0.0782752667613308	-0.0117675205779935	-0.0638516453209207	0.1033	0.04836	0.08222	0.451033432824762	0.807968999069482	0.438951098057876
chr16_1072473	-0.0950709646979135	0.0405889373961728	0.194368637511919	0.2504	0.1028	0.2276	0.713185815054642	0.694509892345136	0.405646628712203
chr16_10724882	-0.114331314636639	-0.183127084204299	0.0597235023041475	0.3035	0.1368	0.225	0.719639529062552	0.184818755709182	0.795919472361284
chr16_10728303	0.245339867375493	-0.0448739871070899	0.12897271608067	0.1299	0.0504	0.1205	0.0611125918580168	0.37388198496313	0.288002416702713
chr16_10735650	0.256609484341858	0.0276316434054759	-0.170550980474745	0.1543	0.06635	0.1223	0.100354187320808	0.677750217595048	0.166339716135696
chr16_10754227	0.227338315039808	-0.138389784506302	-0.0855609394566548	0.1833	0.0706	0.1567	0.222753455336501	0.0505472010103345	0.589699105179663
chr16_10754268	0.31408369098684	0.0658192856830684	0.438371053424042	0.1357	0.06514	0.1279	0.0218402385671699	0.313319065538596	0.000675580436013123
chr16_10754272	0.34441070921557	0.027615687885341	0.094553860833365	0.1653	0.082	0.1404	0.0398899529157254	0.737140449398378	0.5049063903814
chr16_10754277	0.297011945671739	0.096133024255939	0.532985553405231	0.2125	0.09692	0.1989	0.17200764207628	0.323539429417587	0.00863629323267967
chr16_10762240	0.253252623369257	0.0833716722299714	0.232745604346278	0.312	0.1074	0.2474	0.440595261514292	0.440243252845792	0.36202082579098
chr16_10762327	0.297590698312901	0.0136287388080354	0.287637698898409	0.1618	0.06565	0.14	0.0695215202518915	0.83589342597222	0.0419192699610769
chr16_10768313	0.208805402845442	0.0261466727289179	0.308075243289803	0.1594	0.0668	0.1245	0.195942863803854	0.696135079127433	0.0140787672220449
chr16_10768334	0.146916738982749	0.0642964951099062	0.135509283800876	0.1569	0.06438	0.1187	0.35508327762468	0.318943612146095	0.256987350596678
chr16_10768395	-0.210343461515217	0.0671064317531773	-0.173343132916343	0.1709	0.07185	0.1601	0.225247811196928	0.35156104353984	0.285181574071598
chr16_10775061	-0.0487113013223105	-0.0769282215569375	0.245182047157296	0.2032	0.08128	0.1575	0.814426270776729	0.3455132220638	0.124224248947373
chr16_10775085	0.190222179091877	-0.0417140819451782	0.248249138899893	0.1794	0.06643	0.1561	0.296891874172988	0.530952053928969	0.116223104061577
chr16_1079659	0.136095046156717	0.015642937244643	-0.00649169252464881	0.1556	0.06343	0.1282	0.387591321085199	0.805588788519756	0.959947563452248
chr16_1079689	0.0544343035353043	0.132766388373903	-0.102208918444345	0.3299	0.1217	0.2264	0.876218322633133	0.278887113588698	0.66013224944235
chr16_1079697	0.0669639636264118	-0.0125026467141352	-0.0104541336498961	0.1018	0.04256	0.08421	0.512865787888435	0.769140749649997	0.901550706601379
chr16_1079702	0.160502551367355	0.000906269316739706	0.061700208266046	0.1456	0.05724	0.111	0.275446503752248	0.987388492721702	0.58065874247354
chr16_1079795	0.171510020170473	-0.023349149355726	0.150929313635855	0.128	0.05442	0.1039	0.183880944431931	0.668346267195239	0.148520219842703
chr16_1079815	0.243409870144682	-0.0753067066447663	0.162717425428325	0.1112	0.04705	0.08998	0.0296030001808889	0.109866149110122	0.0716969349762802
chr16_1079882	0.201370868988582	0.0059743822209824	0.00796478148638081	0.2051	0.103	0.1914	0.336579551214264	0.953991409371766	0.967420311848527
chr16_10801317	-0.173805460797448	-0.0769636828177799	0.301354166666667	0.2186	0.1047	0.2	0.437834619010359	0.464750106712266	0.139855893047565
chr16_10801326	-0.167943577841301	-0.322493508383411	0.335511982570806	0.2421	0.09139	0.19	0.500910042146738	0.000441422444122597	0.0829738244228638
chr16_10801396	0.0432649095297493	-0.0934211239434624	-0.295722874904455	0.2014	0.07887	0.1766	0.833340722171571	0.237680104879722	0.0993083951802274
chr16_10801470	0.0641968136241513	0.0210159335159841	-0.0652375864778287	0.1162	0.04135	0.09886	0.583193662116214	0.611586332015312	0.51139563756271
chr16_10801568	0.0517348366103217	-0.0681802899836617	0.0470608663666852	0.1255	0.04695	0.09788	0.682561289438178	0.146894636949166	0.632299385854874
chr16_1081186	-0.0048376320519505	0.00815813915882662	0.0180407741575067	0.1406	0.05873	0.1179	0.97282510072736	0.889711351739363	0.879226082216555
chr16_1081290	0.148001321601891	0.0115942611530121	0.181392322912973	0.1351	0.05436	0.09659	0.277721919571305	0.831349376628502	0.0615976571744644
chr16_10837144	-0.0582734408731219	-0.0153399579740884	0.130080692400584	0.09202	0.03607	0.07747	0.52831358493757	0.670832112501543	0.0941179695113158
chr16_10837242	-0.0214135205252697	0.033372724041649	-0.160356120823183	0.09749	0.03578	0.08491	0.826960028088133	0.351273046125232	0.0598737715379669
chr16_1084058	0.228818478174319	0.0587069927025032	-0.149969643696912	0.2339	0.09293	0.2093	0.341534269724229	0.529349220516707	0.483515524178539
chr16_1084103	0.38186496836436	0.0288799136937675	0.508177421677155	0.1973	0.0832	0.1817	0.057774036330093	0.729409709405446	0.00595519324280525
chr16_1084240	0.106452136675639	0.01477844658856	0.0425837002232459	0.08947	0.03533	0.06568	0.236003030830998	0.675920619852027	0.517663566640865
chr16_1084335	0.398465529916029	-0.0761322355082486	-0.137818803566224	0.1341	0.05154	0.09404	0.00323406317761554	0.140162731645088	0.14455431263162
chr16_1084340	-0.0916220289161965	-0.00424037204450126	0.0399989662587604	0.08371	0.03211	0.06689	0.275415673745216	0.894992532494295	0.550746429404908
chr16_1084421	0.186692220769923	0.0544475466448684	0.169020768328406	0.1266	0.0484	0.1009	0.143523005777712	0.261169638497606	0.0955974335982913
chr16_1084482	0.262858195522554	0.0649128319972173	0.0653015733510776	0.1627	0.05859	0.1281	0.110919566106465	0.268720755605014	0.613158253346578
chr16_1084810	0.0947965652086784	0.0326038203238069	0.206390492733134	0.2305	0.1085	0.2052	0.689016198820684	0.765152134282604	0.324919750226213
chr16_1084816	0.323791133816528	-0.0198223418818236	0.398996028090544	0.2534	0.1035	0.2283	0.216428193082443	0.84892389102528	0.0888438575563827
chr16_1084904	0.269049635145929	0.121877358097794	-0.0359993541635933	0.1834	0.07455	0.1554	0.149266513464907	0.103039971643382	0.818991852420478
chr16_1085409	0.150665297341633	0.0192277023336892	-0.116126043391987	0.1797	0.07824	0.156	0.409497387437323	0.806456819042255	0.46216649326907
chr16_1085443	0.33615931618059	0.00788385056950397	0.34015410242969	0.2356	0.09277	0.1827	0.165546275018294	0.932566458654479	0.067178052715452
chr16_1085458	0.0559177635129244	0.0449931987323344	0.0519942700801365	0.1727	0.08209	0.1477	0.74978680204961	0.584896774882328	0.727716081723766
chr16_1085499	0.447126798492372	0.0186041877752643	-0.154706047459395	0.2866	0.1214	0.2331	0.135002814048192	0.879097376961562	0.518663599787857
chr16_1085516	-0.448889834546464	-0.0307175650090463	0.353541401459124	0.1809	0.09333	0.1702	0.0146675356034951	0.743144588911105	0.0406675062598257
chr16_1088026	-0.152161895142451	0.0500935878040181	0.154454404589686	0.2139	0.08864	0.1791	0.487114797518278	0.573495683180447	0.396188597568438
chr16_1088107	-0.50978245704412	0.0108209260564745	-0.380307248999669	0.2818	0.1181	0.2502	0.0826154314015258	0.927505387597657	0.141110629064384
chr16_1088203	-0.0144956757716271	0.0629913395171501	0.355843794160695	0.1773	0.07882	0.1603	0.935869342157577	0.425629183435328	0.028440579085139
chr16_1088250	0.066994724025974	-0.068887770827047	0.188515158683014	0.12	0.04935	0.1084	0.579404268931561	0.163256824755884	0.0838409547791561
chr16_1088287	0.0597627722425526	-0.111269020142876	-0.196320315353997	0.2181	0.1025	0.1931	0.789146625541367	0.280216187279041	0.318501431292654
chr16_1089674	0.0874858332541183	-0.00167578304447689	0.0453527271632264	0.1634	0.06815	0.1403	0.597351461309287	0.980427893988246	0.748924321665615
chr16_1089687	-0.171453420825464	-0.0629192754798465	0.151061559728961	0.1925	0.07764	0.1578	0.382113379533661	0.419118527578326	0.344503851057005
chr16_1089708	0.142345622539524	0.0381997476738395	-0.36046375370659	0.151	0.05828	0.1297	0.351400003304258	0.512894068851541	0.00585601606579389
chr16_1089719	-1.32488221829929	-0.3792470091686	0.231779968815897	0.5747	0.1945	0.3929	0.0592124808019704	0.0557968779298578	0.587487687568177
chr16_1089724	0.0385884009256964	0.12784912539885	-0.137928147850924	0.1474	0.05927	0.1271	0.795686023957461	0.0312973958656303	0.281751575234459
chr16_1089747	0.126470047014882	-0.0740767083362258	-0.212123649349306	0.1453	0.05771	0.1174	0.389144796105465	0.200030956826264	0.0727572370205478
chr16_1089788	0.382585841393775	0.106629252530159	0.186799686127207	0.1792	0.07682	0.1636	0.0356931215342402	0.166377266289148	0.259986294719886
chr16_1089835	0.130345717865248	-0.0518207522598104	-0.0241800417751542	0.1578	0.06673	0.1409	0.414689255076532	0.438432667099514	0.865089296632233
chr16_1089863	0.217888060391053	0.0345666599844265	-0.0912219575790502	0.1778	0.07917	0.1474	0.227840104685881	0.663386315996994	0.540462635203147
chr16_1089866	0.108587051594593	0.113153706195725	0.108677848982085	0.1892	0.08686	0.171	0.573052671482663	0.194359484961499	0.531195518290064
chr16_1089895	0.126079414248227	-0.0209421671078973	0.0606223268559886	0.1188	0.04991	0.09193	0.291993360158842	0.675160822389905	0.511407492409366
chr16_1089947	-0.0234365106621482	0.0521477401053155	0.0618804366574813	0.1635	0.07682	0.1387	0.887543163797598	0.498517441353481	0.658609583558667
chr16_1089972	0.109140072997704	0.0625394490605086	0.185691737431883	0.1723	0.07147	0.141	0.532655672761998	0.382768254923854	0.192299842939937
chr16_1091362	0.102911302614755	0.0232558838138076	-0.184355818095679	0.1398	0.06077	0.1056	0.466060782199081	0.702476473101017	0.0825580960184912
chr16_1091413	-0.0359334677456545	0.174228760678526	0.257548605396966	0.2265	0.08733	0.1712	0.877196892781185	0.0468736922389257	0.138297039959057
chr16_1091415	0.217275216092142	0.324191817325129	-0.264694750930135	0.3287	0.1382	0.2629	0.53244102067802	0.0201626831329298	0.331344306396578
chr16_1091429	0.568806935140124	0.118689576252911	0.579466466982349	0.2516	0.09131	0.1947	0.0286671821147272	0.195519394396761	0.00350879625083378
chr16_1091876	0.092777848166082	-0.0232674901531929	-0.0560260862524867	0.1584	0.06473	0.1455	0.563045357505893	0.719819032428085	0.703231957029371
chr16_1091893	-0.0399659904223724	0.142303844257498	0.0761428195604434	0.2328	0.1028	0.2114	0.867402799616178	0.168529316092787	0.724805753623382
chr16_1092144	-0.0639408455330787	-0.68928312065567	0.191204468409038	0.4542	0.19	0.3338	0.900192590693626	0.000368430229149563	0.589226515575582
chr16_1092369	-0.0298255475314752	-0.0238850910215943	-0.225195217432511	0.134	0.05607	0.1094	0.825426211512512	0.670605709516147	0.0407463421747947
chr16_1092401	-0.015014443651644	-0.0309729796354061	-0.149281190679592	0.1138	0.05176	0.09961	0.895712015345015	0.550110913152026	0.135908158164157
chr16_1092456	-0.131361510566554	-0.0442420375694535	-0.0266753279225918	0.1158	0.05463	0.0959	0.25984771137786	0.418722605008284	0.781875544034716
chr16_1092463	-0.0919014908207984	-0.00330055010219291	0.0831255144667658	0.1676	0.07292	0.1258	0.588795692634776	0.963994029105903	0.512129340045051
chr16_1093105	0.452987569671141	-0.0414607571666488	0.221414406180762	0.1507	0.06783	0.1186	0.00296290000332133	0.54196954559265	0.0637786298195643
chr16_1093153	0.0108680538515647	0.0102901702562539	0.0528739530843337	0.148	0.06248	0.1129	0.942105242433087	0.869437007739602	0.641694273779313
chr16_1093306	0.175604134146347	0.0441182885611522	-0.271416804348907	0.1286	0.05178	0.09819	0.175682764441979	0.394830241635206	0.00594422005189776
chr16_1093325	0.244585533834967	0.209298585639431	0.106853422998572	0.1538	0.06177	0.1281	0.116098618659029	0.00071990806600275	0.408084936962859
chr16_1093400	0.052967823337841	0.0524140461675267	9.15049351759748e-05	0.1659	0.06538	0.1185	0.752874580585098	0.42372937953372	0.999388219910316
chr16_10963104	-0.273944535606345	-0.0466569225695186	-0.183272487142476	0.2026	0.09453	0.1728	0.18546869075468	0.623173849717582	0.296184796800038
chr16_10963118	-0.16808441407521	-0.107050940192413	-0.153742282593429	0.2425	0.09425	0.2015	0.501301970254985	0.258154871559423	0.454858982071392
chr16_10966002	-0.0113132764353957	-0.00831485839736486	-0.0123719636549284	0.08048	0.03264	0.07077	0.888567916810436	0.799025337778815	0.861566050150168
chr16_10966021	0.180043908890265	-0.05820799036475	-0.0345992532681849	0.1012	0.03888	0.0814	0.0767344139434355	0.134657016205572	0.671827123275438
chr16_10966037	0.105670668660659	-0.0366046801615762	0.142212165257397	0.1889	0.07103	0.1431	0.582779832247566	0.607224397821868	0.32532806776124
chr16_10966098	0.156942391996918	-0.0216027758259958	-0.0429081154579628	0.07749	0.03247	0.06795	0.0434628452297756	0.506073443701767	0.528690317580246
chr16_10966145	0.31915122996863	0.0141286247372124	-0.117661881101095	0.2291	0.09163	0.1858	0.175094820865357	0.877969719573648	0.53378084239954
chr16_10966369	-0.590824703951873	-0.237022243963905	0.264048179809733	0.4693	0.1805	0.3938	0.266266863367121	0.196504630513045	0.5376745376862
chr16_10968019	-0.0187522452835125	-0.00545327716765306	-0.000941515391194192	0.1865	0.08043	0.1675	0.921309685630014	0.946118486447364	0.995578485872856
chr16_10968034	-0.275821912247794	-0.0362413352451381	-0.023080095823488	0.1684	0.07266	0.1472	0.106417693047064	0.618863758295547	0.876753415473254
chr16_10968053	0.111155968033396	-0.0852764721464579	0.00426884589201063	0.1685	0.06904	0.1537	0.515532678397027	0.217864077093058	0.978105714632869
chr16_1097160	0.0252409147019715	-0.0244605413686713	0.0946656446046901	0.1145	0.04975	0.09339	0.826654051718492	0.623383770822399	0.312864709128059
chr16_1097219	0.247945844579448	-0.0296341868070131	-0.160696148798107	0.109	0.04654	0.08981	0.0237481691892311	0.524739505819629	0.0747395319231126
chr16_1097274	-0.142262474447354	-0.0047860638787781	-0.0175366731712266	0.1048	0.04808	0.09452	0.177018797948011	0.920797948495629	0.853461716873598
chr16_10974750	0.16162731576284	-0.114574716867252	0.444885351874354	0.2893	0.1209	0.2622	0.592792355323529	0.346843160563023	0.10155160525082
chr16_10977044	0.148074727102555	-0.028612456215696	-0.0576914979076147	0.1344	0.05984	0.1222	0.274942775607283	0.633153863167347	0.639377757783596
chr16_10977060	0.0439144073070061	0.145930970185253	0.0135577926962922	0.1443	0.06032	0.1238	0.763306173403364	0.0157406226275777	0.91346328165333
chr16_10977137	0.251385183876517	0.136206695622949	-0.182269039394987	0.1714	0.06674	0.1438	0.148470888312861	0.041719717678114	0.209716976812744
chr16_10980405	0.0924446836292238	0.0276609958942805	0.018206221833233	0.2205	0.09898	0.1884	0.682590116165467	0.780944697049108	0.924389906826012
chr16_10980485	0.118008899166217	-0.0043828270260046	0.223886376380562	0.1649	0.07057	0.1351	0.480286226847613	0.950601652227186	0.100590649811474
chr16_10981221	0.0795632557318876	-0.155439058321701	-0.17987447745274	0.2756	0.1303	0.2343	0.781387953584094	0.236903509764335	0.455461818922752
chr16_1098914	-0.216242387258767	0.189309647894035	-0.0842924565575305	0.2208	0.0893	0.1862	0.339483041710432	0.0347328549878373	0.656477574988066
chr16_10997627	0.37588955408917	0.117261584452828	-0.15063495165104	0.1771	0.08059	0.181	0.0367148824086639	0.146973167271404	0.413076697355603
chr16_10997636	0.345811189172877	0.0805710642735173	0.306753617696546	0.2613	0.09194	0.2047	0.201444492770604	0.382863554122239	0.142425051356736
chr16_10997643	-0.0400324175555205	0.0664054197875758	0.0800061284262853	0.1865	0.08004	0.1634	0.832977031275108	0.408242102599726	0.629058200206087
chr16_11000552	-0.237836267912247	-0.0787907761663474	-0.141382395464969	0.1202	0.05412	0.09145	0.0494923971133633	0.146024068462404	0.123675125219752
chr16_11000651	0.0181726636815352	-0.0983562545502016	-0.0918048821611604	0.1543	0.05847	0.1102	0.907363739497256	0.0930958820000056	0.407669789010928
chr16_11000700	0.338370472757341	0.0442249791542502	0.0573427056125013	0.1212	0.05316	0.1107	0.00558407676767803	0.406117261564799	0.606680728944741
chr16_11000706	0.0745887139975897	0.0240165171108467	0.16797193633963	0.1384	0.06002	0.1163	0.593514995775196	0.689583377617345	0.151430240167678
chr16_11000737	-0.0131901820990178	-0.00202366251844249	0.141556715216825	0.1102	0.048	0.0864	0.905303779219613	0.966410179416878	0.102624472708928
chr16_11000749	0.0816307995654522	0.00569613791132434	-0.107025448650068	0.1477	0.06774	0.1442	0.584641147102709	0.933139837165676	0.4626779495462
chr16_11000761	0.123748641514913	-0.0642252384507387	0.0857610764396052	0.1348	0.05922	0.1075	0.363013592650944	0.278978896522279	0.427687870042083
chr16_11001566	-0.146053849951039	-0.0373620036844665	-0.113493949793373	0.1823	0.07353	0.1569	0.430844255311798	0.612334657409835	0.474984167076163
chr16_11001579	NA	NA	NA	NA	NA	NA	NA	NA	NA
chr16_11001651	0.0447361712652119	-0.0460864919443971	0.0413493864467411	0.1115	0.04074	0.0865	0.690099953048122	0.258351818826666	0.633906347293956
chr16_11005092	0.0298178202942477	-0.0194569716952545	-0.21962635838722	0.1962	0.08982	0.1763	0.881535622876171	0.829185558796788	0.220108106056344
chr16_11005134	-0.663449274540347	0.00407666302138312	-0.0293395217534679	0.1876	0.08813	0.163	0.00051329435088121	0.963248564591586	0.859045137491806
chr16_11005196	0.483766181030144	0.0125651922495609	0.221543183414852	0.1811	0.07203	0.1596	0.00861172162283619	0.86187273164915	0.170586408592443
chr16_11005212	0.104956741803211	-0.137359213210267	-0.341110614290958	0.1966	0.07909	0.1598	0.600667815673254	0.0833973345598895	0.0351021002274411
chr16_11005242	NA	NA	NA	NA	NA	NA	NA	NA	NA
chr16_11005783	0.178810899095371	0.22343385750405	0.147685742932689	0.3814	0.1486	0.3033	0.664732119685153	0.137041548464932	0.642652886364517
chr16_11005862	0.362240241282073	-0.135699163222099	-0.0529791584360128	0.2213	0.09	0.1721	0.110424263958514	0.133187625993545	0.761702194136817
chr16_11006406	0.213859947677937	-0.0589361121425717	0.0363759841238857	0.1738	0.06194	0.128	0.225601358531835	0.342276777041509	0.778058761301832
chr16_11006429	0.164567250757489	-0.0405738425869346	-0.00834268194234238	0.1249	0.05059	0.1104	0.191119515651348	0.423139678791269	0.940130498641188
chr16_11006508	0.427703024221095	0.207715822954408	0.161010196602765	0.2216	0.08256	0.1518	0.0598249126166446	0.0121640677199113	0.294462950023535
chr16_11009710	0.281381215117979	-0.0355606166443759	0.00423396382915606	0.1219	0.05048	0.1019	0.0219587250491484	0.481712127768157	0.967029706739801
chr16_11009740	0.0898992711858209	-0.0124154431713836	0.119779050949506	0.1495	0.05343	0.1073	0.552127613114877	0.816509682971875	0.26706116175951
chr16_11009787	-0.395937491192231	0.0344631592137833	-0.0425035343440745	0.1477	0.05978	0.124	0.00801859267806004	0.564974289849061	0.733762387570956
chr16_11009792	-0.0784700207134847	0.0275636746703897	0.0323190373570454	0.1252	0.0517	0.1054	0.534056466603612	0.59442577837686	0.760423836054598
chr16_11009796	-0.170720770397737	-0.0152873949357131	-0.0637227594685825	0.1239	0.05568	0.1065	0.171539264506718	0.783983054455369	0.551888353814687
chr16_11009803	-0.0112487949306984	0.0426855687156373	-0.311739512171791	0.1457	0.06228	0.1284	0.939115737939564	0.493942884336048	0.0160498069419511
chr16_11010422	-0.057341179278939	-0.00266925679938369	0.223937714888168	0.1552	0.06494	0.1239	0.715119196915317	0.967282607493869	0.0728961572074772
chr16_11010424	-0.272150659831773	0.0338470943218778	-0.0385662804143595	0.1389	0.05625	0.1201	0.0523389799440892	0.547990911617378	0.749882914452966
chr16_11010442	-0.110443283232437	-0.06083864858497	-0.0443509637065678	0.1061	0.04943	0.08507	0.300640820093148	0.218959500174056	0.603442226933004
chr16_11010449	-0.123598259335649	-0.0133263183273025	0.0383995325740401	0.1101	0.04444	0.08832	0.264518387310026	0.76450067510225	0.664957906448628
chr16_11010452	-0.0155105904590519	-0.119206421431498	0.0553267957918474	0.1345	0.05839	0.1154	0.90902175980437	0.0415427103923297	0.633909163742578
chr16_11010457	-0.115149877812791	-0.0648986969458885	0.062449956223791	0.1197	0.04945	0.09212	0.339541945718574	0.189923703064868	0.49965222257815
chr16_11010463	0.0497094117421898	-0.0260332222655951	0.151783541612733	0.1425	0.05654	0.1084	0.729885371904278	0.645729794205473	0.163932634786812
chr16_11010487	-0.14768051372772	0.0266989461106908	-0.125636912039026	0.1621	0.07214	0.1421	0.368654497952317	0.712027272205191	0.381480149538044
chr16_11010497	-0.127573179820616	0.0145695264562754	-0.247597609748966	0.165	0.06908	0.1392	0.445717869378198	0.833352220321675	0.0781704933136645
chr16_11010542	-0.241150603690944	0.0187917639106246	-0.26229639637717	0.1584	0.07712	0.1421	0.132788774088051	0.8080492079134	0.0676807332048269
chr16_11010604	-0.0879475096537732	0.000414787640407104	-0.0829234444316331	0.1112	0.04626	0.08601	0.431873475219594	0.992853568373863	0.336782881091888
chr16_11010617	0.00540664555464326	-0.0446924518827386	-0.292417837816849	0.1437	0.06029	0.1201	0.970298397236869	0.459334696928477	0.0156420170349097
chr16_11010647	-0.0257495000288169	-0.0116350638401311	-0.301762105925461	0.1827	0.07478	0.1429	0.889792703392751	0.876699171753328	0.0366151839799644
chr16_11010656	-0.0344852572404228	-0.10203115035279	-0.188491708723499	0.1509	0.05697	0.1195	0.821268591908138	0.0737672840991835	0.11734075177402
chr16_11010691	-0.233009066081593	-0.0900155361419905	-0.149643339750103	0.2317	0.1014	0.2107	0.327934190583463	0.377154367212084	0.48750911233738
chr16_11010706	0.156568676088348	0.062094168983837	-0.186958135126793	0.238	0.09616	0.1943	0.522856554606949	0.520389181266306	0.345232993908743
chr16_11010749	-0.130949049000037	-0.0116629441721876	-0.5772577320547	0.2077	0.09395	0.1928	0.537417384160967	0.901639257440995	0.00330442784517515
chr16_11010766	0.083683782744999	-0.153865775261531	-0.474000439178473	0.2132	0.0907	0.2049	0.701357507378098	0.0911364655168754	0.0235591312908889
chr16_11011981	0.0566697715822801	0.0130996104727535	0.203708459158867	0.1643	0.06154	0.1255	0.73368395093835	0.831748265629316	0.107323316547569
chr16_11012087	0.381752556078037	0.0343814006707582	0.135141159648417	0.1139	0.05156	0.1102	0.00086897495499616	0.505451887761823	0.222898362844419
chr16_11012121	0.139434217101594	-0.0162365882226703	0.0346043756085597	0.1523	0.06404	0.1396	0.365548456480257	0.800254458305418	0.806104087381934
chr16_11012405	0.319942749836111	0.0280741811968194	-0.0578887522397458	0.1408	0.05792	0.1122	0.0244690154583589	0.628462194760015	0.608171901764421
chr16_11012541	0.338081273492424	0.0606249942918155	0.0407525754652801	0.1437	0.06092	0.1236	0.0198977604932551	0.320559326580894	0.743527820465405
chr16_11017723	0.232561006032228	0.0375153792776115	-0.146767208302714	0.1601	0.07577	0.127	0.151611917022307	0.621519131411829	0.25167530075939
chr16_11017818	0.0127371693023825	0.0126652560651279	-0.140114957081993	0.1627	0.07178	0.1392	0.938430147369218	0.860301539324685	0.318874579006501
chr16_11017909	-0.00789183920272225	0.0382733887408537	0.328005208282321	0.2156	0.09744	0.1929	0.971487112221784	0.695856246962928	0.0952256609203077
chr16_11017959	0.520737073318185	-0.00926755766340948	0.404407450688025	0.1482	0.06366	0.1335	0.000510958890098445	0.884486890821528	0.00268076753714774
chr16_11017993	0.202241504473948	-0.00129740517816124	0.0109426490282064	0.07835	0.03291	0.06243	0.010072737840526	0.968570307420957	0.861129303062715
chr16_11018093	-0.00856845951265054	0.0251524257258156	-0.0826759561246174	0.0981	0.04107	0.07976	0.930732848770362	0.540596335022101	0.301483760862199
chr16_11018229	0.184971983058466	-0.0129369477864338	-0.111784626172868	0.1006	0.04564	0.08378	0.0673457026671996	0.777053442520123	0.183659013530161
chr16_11018249	-0.156928757690734	-0.0482273647056523	-0.227576146755391	0.1412	0.06233	0.1218	0.271219500601489	0.439973510740704	0.0636633584700066
chr16_1101832	0.240067566836764	-0.10515394180664	0.145602312872787	0.1654	0.07886	0.1506	0.152302703479108	0.183757951341612	0.339179306112556
chr16_1101935	0.0786733553796475	-0.10783444476175	0.0928602782602058	0.1798	0.0704	0.1325	0.666883214524834	0.126527737371419	0.487272755120924
chr16_11020176	NA	NA	NA	NA	NA	NA	NA	NA	NA
chr16_11020210	-0.109618570062225	-0.0365018201854877	-0.107069592469732	0.1357	0.05777	0.1131	0.423520418272809	0.52817647436764	0.346906563033053
chr16_11020241	-0.110161259111717	-0.119179047331492	0.217882209337809	0.1667	0.0634	0.13	0.514666503438954	0.0606533685900303	0.0965540246460477
chr16_11022453	0.229365086078277	-0.0856308485688343	-0.369437735974407	0.2303	0.08236	0.2234	0.332460749187751	0.300117352544987	0.106981342500665
chr16_11022465	-0.247038928392109	-0.0826663267045698	-0.0420633087716287	0.319	0.1213	0.2521	0.46297489555382	0.498741770717095	0.871729089358031
chr16_11022488	-0.0792312430422736	-0.0982022020279941	-0.105700183977388	0.2173	0.09847	0.1871	0.721912244043743	0.320986032043713	0.578919845472095
chr16_1102410	-0.0360461822802806	0.102206285927905	0.423345006993664	0.3092	0.1173	0.2708	0.911722491340632	0.38686939108165	0.132349723407801
chr16_11026091	-0.31406714363849	0.021372898202002	0.240613810741688	0.1727	0.07583	0.15	0.0732538880785225	0.778678735856538	0.112752156680939
chr16_11026136	0.289810201036181	0.170623410608224	-0.441305470169965	0.2135	0.08807	0.1572	0.18479770981362	0.0536274981651899	0.00556475002975165
chr16_11026163	-0.134139755801217	-0.0608280466062434	-0.0176152750903581	0.1263	0.05706	0.118	0.292080969203682	0.28719294045746	0.882154116502688
chr16_11029682	0.159923571478961	0.0880826784846392	-0.015908254732758	0.2516	0.09366	0.208	0.538436507038395	0.349109788925863	0.940366487656019
chr16_11029810	-0.386785616431026	0.0279751755979265	-0.874719575195011	0.4556	0.1643	0.3882	0.449811073474379	0.866618689907161	0.0378423704666692
chr16_11029821	-0.195066974988355	0.09260245437944	0.120712016096217	0.1479	0.07218	0.1471	0.192095090256703	0.200688852020153	0.416972395498384
chr16_11035104	-0.416774605671505	-0.0192930747082317	-0.0168592940561712	0.197	0.07987	0.1932	0.0380655107124315	0.809722328947952	0.931769030886405
chr16_11035113	-0.115724519599621	-0.0290243744043136	-0.172185402988082	0.1794	0.07293	0.1463	0.52569009252073	0.691429400858396	0.24431451772667
chr16_11035200	0.0265162554956338	-0.0807607198632602	-0.303321084216882	0.1869	0.09381	0.1753	0.889154572511604	0.391389481856041	0.0884738698165162
chr16_11035202	0.124175688328822	-0.0537670137422506	-0.0905129850241852	0.2119	0.08593	0.1744	0.566845611413064	0.533026460602494	0.609321090236403
chr16_1103526	0.088164416941139	0.0434660451649082	0.232995910441628	0.1349	0.05167	0.1035	0.517256716820385	0.400852137787129	0.0251508275570848
chr16_11035264	0.00530100147162961	-0.00688759114914429	-0.00649583770209193	0.1055	0.04908	0.09436	0.960149443344051	0.888529747601096	0.945360674122465
chr16_11035267	0.0727381510083497	-0.00183341100812798	-0.0102510894346809	0.1105	0.04905	0.08894	0.512961907411144	0.970219159972556	0.90860229247038
chr16_11035283	0.298282785385691	-0.0515300553424869	0.102207845912286	0.1745	0.08359	0.1483	0.0923498177394541	0.539014137864548	0.495507292574966
chr16_11035288	0.06012209576501	0.064948429134741	-0.059508046578998	0.1944	0.09105	0.1576	0.761607988087797	0.477478359152562	0.709244896457747
chr16_1103581	0.0782579941949469	-0.0255829148640891	0.167482180336488	0.142	0.05693	0.1115	0.585390413163683	0.65368695599021	0.13551154305897
chr16_11035962	-0.0406075609180462	-0.00400675564878506	-0.386599319478737	0.2744	0.1033	0.2047	0.886838021615432	0.969225198032311	0.0645123695430928
chr16_11035996	0.217948417204161	-0.0706520733786481	-0.575045012789087	0.2722	0.1111	0.2259	0.441027890770189	0.527389919183003	0.0131466596337524
chr16_1103652	0.0672622164253797	0.111871434915375	0.133606782563139	0.1708	0.07147	0.1475	0.698001100808126	0.118455489273018	0.370305634551019
chr16_11038289	NA	NA	NA	NA	NA	NA	NA	NA	NA
chr16_11038297	0.0838774137542051	0.0590157349110695	-0.291179755727483	0.1258	0.0561	0.1045	0.508320457188344	0.293572305116797	0.00558581322188367
chr16_11038308	0.0884339014781272	-0.00538133792092027	-0.130398531961284	0.1011	0.04383	0.08301	0.384171822605554	0.902376725263055	0.117476063830763
chr16_11038312	0.147044526540929	-0.04247014773416	-0.0737443057672035	0.112	0.04856	0.09127	0.192016456379714	0.382358246227423	0.421046313869033
chr16_11038391	-0.133618888414989	-0.00478397554523425	-0.113538326240702	0.1373	0.06298	0.1164	0.335059611799828	0.939570708050159	0.332652618048514
chr16_11039922	0.191576996696581	0.0606445457631444	-0.0819312788574338	0.1066	0.04152	0.08708	0.0739508496317641	0.144468546229821	0.348604473809421
chr16_11039950	-0.03115213201301	-0.0135866245992943	-0.116434758403011	0.08252	0.03498	0.06777	0.706751452399844	0.697887627221724	0.0865035489424152
chr16_11039982	0.183435565646805	0.0650331141874862	0.017866448483286	0.07868	0.03353	0.06956	0.0201155634854926	0.0525671881343417	0.797775320396405
chr16_11039991	-0.0875047532585496	-0.0198200175914548	-0.0930434038819356	0.08517	0.03178	0.06335	0.30598659267591	0.533055720234191	0.142711022212848
chr16_11040028	0.160659738705488	-0.0164058832075695	-0.0724834903739052	0.09532	0.03972	0.07461	0.0933855185673422	0.679817339378933	0.332649697790668
chr16_11040104	-0.0281610674324697	-0.0265222142008784	-0.103526662797936	0.1051	0.04437	0.08378	0.789883819805116	0.550398981817229	0.218191147335663
chr16_11040111	-0.0841314472963496	-0.0118763467223922	-0.0901609229888974	0.09131	0.0371	0.07379	0.35886311429398	0.749046578727814	0.223023672471774
chr16_11040137	-0.0887027750754315	-0.0304647158333146	0.179035852688613	0.1115	0.04609	0.09262	0.429189157914354	0.509073667834063	0.0542661459165398
chr16_11040234	0.45887272286761	-0.0208488573953183	0.132561657107917	0.206	0.08161	0.1793	0.0292751639530573	0.799018744703499	0.467013055169013
chr16_11042267	0.111963830249291	0.0454293086427654	-0.153592798538149	0.1681	0.06948	0.1508	0.511452997668708	0.514228847059259	0.313996102326153
chr16_11042322	0.357662189521625	0.153361954360635	0.331142812872539	0.2478	0.1041	0.1977	0.162012824769047	0.142862708261459	0.100607295852593
chr16_11047682	0.0488578436352381	-0.0212879733136411	-0.0249837362192724	0.3061	0.135	0.2565	0.879224462256689	0.875839792629992	0.924994923142344
chr16_11047701	0.00555682254317545	-0.0850172046143097	-0.24813544490298	0.2099	0.09864	0.1777	0.979349934780559	0.391063384981086	0.169395396385671
chr16_11047959	-0.0671329167770143	-0.089979478492246	0.441025843829711	0.2587	0.1038	0.2275	0.802071558207525	0.388593019127547	0.0590605981390354
chr16_11048047	0.0994904915399729	-0.0181807916392533	-0.274692472954731	0.1288	0.0624	0.1175	0.443671707967909	0.771211133510232	0.0202537289498107
chr16_11048059	0.116383347911888	0.0540596052198225	-0.110498953697119	0.1779	0.07062	0.1345	0.519723918678091	0.445112384281782	0.415594202122852
chr16_11048122	0.293760973457866	-0.0128306557005875	0.0646190954865138	0.1101	0.04888	0.09548	0.00800383747266364	0.793183298305505	0.500508739428764
chr16_11048133	-0.17993441984089	-0.0171976178718903	-0.248642977884147	0.121	0.05262	0.1031	0.139907614796931	0.744141513546206	0.0164481649434388
chr16_11048195	-0.280084256186014	0.0927115605910089	0.00999717501008507	0.1334	0.05209	0.1006	0.03745069155279	0.0754995190383729	0.921240408503326
chr16_11048986	0.0598525086747764	-0.0818627568752796	0.0547463271151596	0.2057	0.08722	0.1574	0.775837567229931	0.349787803189246	0.731236627537895
chr16_11049094	-0.038855643306481	-0.0354822301608165	0.0375985201927681	0.1902	0.07914	0.1563	0.841043313418962	0.654917387930946	0.812193631357986
chr16_11049098	-0.0276880294498504	-0.00347415314884665	0.117504209756547	0.2106	0.09002	0.1846	0.897734694340791	0.969339710957448	0.531580923374119
chr16_11049121	0.19025779568513	0.0670221775777234	-0.270663296281751	0.2507	0.1173	0.2255	0.462540225109839	0.570422346284974	0.242256498397904
chr16_11049134	0.144314980207061	-0.115173141229161	-0.206306978904708	0.1709	0.07645	0.1428	0.405398795286132	0.133069486680728	0.152739821920123
chr16_11049150	-0.372351584673702	0.0279518183921737	0.214698752089014	0.1836	0.08284	0.1415	0.0461975521943491	0.736675123151152	0.133087055952767
chr16_11050679	0.444308145077975	0.0246087335222463	0.466068245631736	0.2807	0.1045	0.2365	0.128707192086805	0.814828987638071	0.0555199654882237
chr16_11050761	-0.149118078633719	-0.0562107903029477	-0.0486932977995392	0.1514	0.06545	0.1316	0.330268008544542	0.391448127619929	0.713774288082916
chr16_11051832	0.325269586136446	-0.0194125251731467	-0.206839457664834	0.2533	0.08864	0.2268	0.214144487407037	0.827318427300228	0.374419564384151
chr16_1105252	0.280470694772424	0.0896919748904122	-0.0906317758131234	0.2587	0.1041	0.1835	0.294985614630261	0.391492859756964	0.627307908041945
chr16_1105255	-0.0462789119016951	0.0570575035839151	0.103249920435775	0.1751	0.07691	0.1443	0.794696672460504	0.459496453616476	0.478924147366498
chr16_1105278	-0.107868120517265	-0.0861212123505962	-0.144698339302924	0.1316	0.05914	0.1051	0.416483078680865	0.146035800468231	0.170954516369506
chr16_1105287	0.0542662895776433	-0.0301321070938576	0.0496928490097084	0.1057	0.0454	0.09333	0.60968502449431	0.507318739175197	0.596029835925454
chr16_1105313	0.131943295692804	-0.102715931742818	0.0718489600363136	0.1116	0.04585	0.08661	0.240033888545007	0.0252273009625774	0.40854796500328
chr16_1105345	0.11674075979703	0.000752085952380142	0.117560395817405	0.09442	0.03971	0.07495	0.218369629530668	0.984901317845081	0.117792714187145
chr16_1105364	-0.0665852693409667	-0.0196303619024678	0.00558431436040491	0.1696	0.07498	0.1437	0.698819732179733	0.794037759148454	0.969322840660882
chr16_1105780	0.132011369681272	4.28458940682177e-05	-0.0245157286260304	0.1869	0.0742	0.1422	0.487760762447252	0.999540541273854	0.864498048554227
chr16_1105867	0.0396096431839883	0.0242493891406775	-0.186332509220549	0.0926	0.04513	0.08133	0.67017193289104	0.59142264084517	0.0224022516071088
chr16_11061643	0.432083637626748	-0.135574794851443	0.301251259110727	0.2419	0.1007	0.2152	0.0830673359968805	0.180414429117049	0.171604126682143
chr16_11061688	0.451954045682836	-0.0636470637296737	0.00661182282077993	0.166	0.06103	0.1412	0.00725644258796221	0.297904513053753	0.963025871419844
chr16_11061744	0.406219136866359	0.00972703072066271	0.118725215152638	0.1647	0.06804	0.1487	0.0149852047015332	0.886583052702134	0.429793819504191
chr16_11065324	NA	NA	NA	NA	NA	NA	NA	NA	NA
chr16_11066237	0.911980608992141	-0.18236113757622	0.679253644414348	0.4404	0.1808	0.3859	0.0630032881493963	0.321191577078515	0.104410392036446
chr16_11066271	0.251569464655611	0.0189494765922118	0.205966854490684	0.2423	0.1026	0.2318	0.313782201855071	0.854234628997886	0.387393989746198
chr16_11066287	0.702217609304121	0.132347317400563	0.172098439538261	0.2847	0.1213	0.2528	0.0180571064190803	0.278800553655345	0.510116192470935
chr16_11066903	0.024865619659836	0.0684834493503996	-0.0997532689774385	0.2001	0.08402	0.1603	0.903094838868973	0.416675155013855	0.53905418196811
chr16_11066930	0.0988205397637483	-0.0770506381791993	0.325186968383887	0.2007	0.07732	0.1625	0.629549659622562	0.32045026260969	0.0483189688906311
chr16_11068296	0.353378558859876	0.0593300853379226	-0.21387037363624	0.2179	0.09888	0.2048	0.113472140826453	0.550453566196496	0.306708009057432
chr16_11068531	0.0869237340797874	-0.204010854527816	-0.0407085045206431	0.2186	0.08316	0.1925	0.698000310097228	0.0144958411681648	0.835605672225173
chr16_1107307	-0.0187905453370853	0.0488961295983715	-0.174870885086799	0.1007	0.04197	0.08525	0.85271865737529	0.244424341827422	0.0409729222065361
chr16_11073203	-0.0775860774716586	0.0760432653069532	-0.280602846539924	0.2086	0.07889	0.1591	0.716041069997869	0.336596954276648	0.0816444081460765
chr16_11073246	-0.0462861386305716	0.120122555964382	0.07879572509104	0.228	0.09667	0.1808	0.843309254520286	0.216167086802521	0.668189054398277
chr16_11073284	-0.265089763248934	0.141460717462406	-0.0489929857915745	0.1872	0.08241	0.1445	0.164212048719239	0.0871348192712166	0.737252931306826
chr16_11073295	-0.209574724081192	0.0904291249202717	-0.143757751136833	0.1975	0.08602	0.18	0.298230041733579	0.294933390310581	0.432096330534209
chr16_11073318	-0.058582066410181	0.0134944021087141	0.221110054388454	0.2008	0.08364	0.1607	0.775030385134839	0.872271584105584	0.174452325073361
chr16_1107332	-0.196518609036181	-0.00215951472273843	-0.0594146739525866	0.143	0.05899	0.1326	0.17378804553371	0.970848277188782	0.656957416481335
chr16_11073343	-0.243906042652665	-0.0164757970449093	-0.176975422880079	0.2153	0.09407	0.1868	0.268597581367084	0.861576772834852	0.351993437915786
chr16_11073366	-0.123849844942156	0.0166742205693462	0.0790779351317537	0.1693	0.07107	0.1461	0.470921440442135	0.814966660192136	0.592337918116107
chr16_1107340	0.0541260846752547	0.0314671101075742	-0.14790477704423	0.1701	0.07066	0.1472	0.753851944738132	0.656884847911175	0.320299561093057
chr16_1107379	0.155042417445821	-0.0250753572761278	0.217229069895644	0.1354	0.05482	0.1079	0.25657454947669	0.647868905651786	0.0453395486987324
chr16_1107381	0.00992883559121502	0.0478543051314247	0.0695961753636456	0.1408	0.06534	0.13	0.944341059958104	0.464886632766331	0.595548947427083
chr16_1107405	-0.032759573808558	-0.0163098491180707	0.12077053691062	0.1033	0.04278	0.09415	0.752432258701187	0.703277179736221	0.201585272367657
chr16_1107453	0.429101211380074	0.0360290274435498	-0.0221700298413054	0.1424	0.05501	0.1083	0.00285771370843912	0.513136020871941	0.838740049825191
chr16_1107508	0.139429011683808	0.00439887387135704	0.0815373574219209	0.1955	0.07367	0.143	0.48428339975783	0.952515423604486	0.572528699420295
chr16_1107549	0.239990852972205	-0.0724727309561682	0.0428000685932733	0.1171	0.04882	0.1014	0.0418154437223904	0.138149234809752	0.674546938691354
chr16_1107834	0.669911384469408	0.0590601523590698	-0.303460091142238	0.236	0.09294	0.201	0.00580805300237441	0.526919836871543	0.139156474657109
chr16_1107888	-0.14170988228601	0.177783690861277	-0.359932464712617	0.3896	0.1691	0.3164	0.737631750243061	0.300103357777452	0.280523418522933
chr16_1107917	1.08293431451699	0.0524021437998151	0.876058677792846	0.2648	0.1054	0.2461	8.02524351151135e-05	0.621020371197025	0.000559996148978392
chr16_1107952	0.470941377206782	0.0774771153234926	0.15940932369567	0.2347	0.1064	0.1909	0.0511142078686065	0.469044332359244	0.412396186075215
chr16_11081899	0.450716382258603	0.093347967207103	-0.0385619025907411	0.1626	0.06771	0.132	0.00623717918390387	0.168982741605863	0.772138062082846
chr16_11083083	0.42369444533453	-0.00348665567452966	0.04390722788475	0.2032	0.07881	0.1588	0.041190299367188	0.964821759919817	0.784864450567364
chr16_11083109	-0.514450438319265	-0.0269387476121506	-0.815301707785028	0.2811	0.1154	0.2352	0.0790304670551287	0.816632426313358	0.000753934462432659
chr16_11083132	0.207378466499364	-0.0566084030411498	-0.158938572890554	0.1502	0.06352	0.1213	0.17224700472429	0.373793235824389	0.193389270958935
chr16_11083164	0.308145108284608	-0.119579433782415	0.00664929282588204	0.1389	0.05633	0.1222	0.0280231320440655	0.0340510346874731	0.956930863277367
chr16_11083194	0.572043849215005	-0.0279413277834341	0.142470857540329	0.1463	0.06022	0.129	0.000109730400058461	0.643260127241285	0.273430194998581
chr16_11085587	0.330363452811406	-0.0352919947315577	0.527539047787422	0.2682	0.09844	0.2067	0.235364997121057	0.721262914601313	0.0125220577898557
chr16_1108569	-1.36921970766768	-0.349464620926416	0.459698681770261	0.5209	0.1881	0.4476	0.0248459190293264	0.0680458588859559	0.358406804038455
chr16_11098722	0.217806790074051	0.00761692222366102	-0.0438822927863136	0.1094	0.05241	0.09693	0.0478192258963368	0.884605360910874	0.652285289462173
chr16_11100965	-0.0232152265542677	0.0282580295128808	-0.279255153983784	0.168	0.06989	0.1448	0.891645913527665	0.686703406111827	0.0563611707452101
chr16_11101061	0.145255140858929	0.0120012681559439	0.112555655568876	0.1402	0.05864	0.1284	0.304974683280161	0.83811288283796	0.384658142282654
chr16_11101104	0.216569569772871	0.0283226347309563	-0.204879191359352	0.1545	0.05719	0.1122	0.166078844547827	0.621004658222194	0.0696026865420871
chr16_11101817	0.177590610861617	-0.0202627085793081	0.201638566823274	0.204	0.08961	0.1773	0.394083407668692	0.821814849462011	0.263031209447896
chr16_11101821	-0.350146821789517	-0.0283512256477234	-0.0720782922286596	0.1497	0.06539	0.1316	0.0207428182188414	0.665273899608642	0.587168413683514
chr16_11101957	0.316529392293164	-0.0953639616947907	0.167157572601224	0.1925	0.07892	0.1633	0.106623987518237	0.228360277236449	0.312551840620789
chr16_11103872	0.259942555170951	0.0707710356342837	-0.0606725661313589	0.1748	0.07621	0.1482	0.143141951985347	0.354481723650879	0.685568855562596
chr16_11103949	0.000937941661216487	0.181763496362134	-0.0169062548170395	0.2719	0.1091	0.2115	0.997351329819876	0.097705281353235	0.937727251917915
chr16_11103956	0.102731775008543	0.105186337799694	0.226236041651342	0.2535	0.1062	0.1908	0.695046318103903	0.324695827885994	0.244448132636434
chr16_11103983	-0.033397753344459	0.0528260561919694	0.143399761474005	0.1414	0.05773	0.1151	0.815124486622427	0.360965067371229	0.215867786720389
chr16_11103995	0.032537190716319	-0.012512250646684	0.0393696477861801	0.1018	0.04217	0.07802	0.750516558442974	0.76688963504725	0.614913980336603
chr16_11104040	0.209467929623464	0.0277315762439975	-0.235162468040019	0.09187	0.03872	0.07327	0.0231830317182096	0.474194534263061	0.0013699620399048
chr16_11104096	0.129113470025244	0.0107329286309323	-0.128990510812164	0.1152	0.04622	0.09607	0.265573220272181	0.816564595302028	0.181398410852525
chr16_11104115	0.0837187148882122	0.00651068084958038	0.0184390534542397	0.132	0.05636	0.1039	0.52955662777142	0.908178871810505	0.859894293701817
chr16_11104117	0.0621034672483902	0.0240079745425987	-0.3246487956624	0.1345	0.05699	0.1144	0.647282745173963	0.674060501614107	0.00481423026588279
chr16_11104126	-0.0274469707421808	0.0824341316815774	0.0686123243010893	0.1332	0.05442	0.1134	0.838179871757732	0.130398653560706	0.547744049603917
chr16_11104245	0.28084822105978	0.0199290429723017	0.27993589857007	0.1938	0.07397	0.1528	0.155116093144028	0.788173997073438	0.0702139766749941
chr16_11104252	0.154399890758235	-0.0415868321420045	-0.019751753613981	0.1548	0.05942	0.1296	0.324431410578932	0.484775331329015	0.879880919793975
chr16_11104279	0.0408230727716654	-0.023699004814472	-0.144318528367365	0.1745	0.06782	0.1347	0.817816887633053	0.727363194433433	0.288397924084022
chr16_11107365	0.252852460660431	0.00848159829224448	-0.183339860252639	0.1312	0.056	0.1177	0.0560598629697391	0.879802614842233	0.121896845956743
chr16_11107412	0.0573410774142684	0.0156438856158704	0.140281759306664	0.1392	0.05869	0.1127	0.683330524978523	0.790168617348785	0.21615912552389
chr16_11107611	-0.140324773136217	-0.106550719207244	-0.155573278646364	0.2421	0.09446	0.1943	0.573862500045969	0.261456763335667	0.432203493800657
chr16_11107731	-0.0859272944938706	0.067807313499721	0.0303292496873825	0.1941	0.07845	0.137	0.664087521195675	0.388866870865898	0.826421043254464
chr16_11123881	0.37359477769414	-0.0043084496785373	-0.0171360162425798	0.166	0.06179	0.1358	0.026463196284476	0.944516764831897	0.900510300322924
chr16_11123897	0.345920138888889	0.129348731970678	-0.158535560375867	0.28	0.1129	0.2293	0.23561759820986	0.254966942819188	0.500967803192669
chr16_11127018	0.31300617030963	-0.0748524577155864	-0.298127618441322	0.177	0.07054	0.1491	0.081775651730688	0.289831383833219	0.0480230711340857
chr16_11127103	0.155258356054856	0.00403123008989847	-0.0783943153400614	0.1805	0.07257	0.1435	0.397536564587698	0.955817347429436	0.58875036568783
chr16_11127129	0.151261043080572	0.00426407779350897	0.0376444110942862	0.1079	0.04614	0.09139	0.163414617693144	0.926445663729278	0.68166969153017
chr16_11127168	-0.306859444921736	-0.0309152216758601	-0.00167718920590196	0.137	0.05834	0.1124	0.0265050631128479	0.596797055137478	0.98817015557054
chr16_11127265	0.174133918187598	0.0027502772884327	-0.027463846122589	0.1253	0.05486	0.1069	0.167961568012206	0.960076842231341	0.798383740824521
chr16_11127351	0.399689996438769	0.124490467862388	-0.0873386085852919	0.1732	0.06887	0.1583	0.0230380989149177	0.0713374387054161	0.585910538686251
chr16_1113405	0.321071824956398	0.0113764451574236	0.213366737127796	0.258	0.08717	0.205	0.229234539921215	0.896556986039636	0.308341361832026
chr16_1113428	0.0290185778444699	-0.0669834908117129	-0.124145661896157	0.1808	0.07161	0.1514	0.874570342161707	0.350824332922824	0.41763433760601
chr16_1113510	0.73457093360284	0.04713904114109	0.347023058421172	0.203	0.07413	0.1691	0.000395253760854142	0.525984671958308	0.0431120340592563
chr16_11138204	0.192968359645133	0.0296197676408898	0.0336679989898383	0.1452	0.06619	0.1179	0.18854382848008	0.655225446254062	0.776738125493514
chr16_11139621	0.0159353527813596	-0.0172003762061072	0.094508584676098	0.1049	0.04845	0.09018	0.879919062184345	0.722892272575079	0.296610652070493
chr16_11139649	0.0845518175662247	0.0418918316035168	0.0707122535568002	0.1061	0.04682	0.08917	0.428122414973428	0.371449773188316	0.429617724746751
chr16_11140296	0.0686910007936176	-0.0240117958686029	-0.243053179944589	0.1392	0.06183	0.1139	0.625078494997129	0.698305533147961	0.0340034960308921
chr16_11140305	-0.0681064123772541	0.0535110508283941	0.0110387068312643	0.1263	0.05313	0.1037	0.59270174774395	0.314536075210743	0.915681870263513
chr16_11140307	-0.109632896483531	-0.0284830290620878	0.025305164691966	0.1293	0.05715	0.1116	0.400472357106443	0.61878282345452	0.821720746539302
chr16_11140310	0.0862341653176648	0.0202567657199998	-0.0563822249215508	0.1385	0.06156	0.11	0.537479646070934	0.742584160711691	0.610433178150561
chr16_11140320	0.118424436014334	0.00529621282180203	-0.035000469324475	0.1401	0.06023	0.1147	0.402621623189014	0.930056703322186	0.761787726919813
chr16_11140340	0.209162178253738	0.0303391311575668	-0.198080164383376	0.1616	0.06524	0.1247	0.20149342260326	0.642613298940739	0.115013147734683
chr16_11140349	-0.0347339797839608	0.0212944813159242	-0.157377582538479	0.1631	0.06661	0.1203	0.833582132257156	0.749742471915586	0.19404396177382
chr16_11140529	-0.113156734542899	0.0124128324992968	-0.0871098155166087	0.1315	0.05143	0.1082	0.393639902536031	0.809528361774618	0.423505169168902
chr16_11143112	0.248069365417084	-0.189868409332115	0.0778828781339608	0.2242	0.09374	0.1697	0.280901007596304	0.0437414178797205	0.651061633187101
chr16_11143156	0.209135294142794	-0.0332949007699121	0.0134571624900542	0.1567	0.06597	0.1409	0.187458600929293	0.614543777630516	0.924667662507605
chr16_11143161	-0.0872312848387218	-0.0541850740962437	-0.0125204399220669	0.1433	0.06445	0.1132	0.546875046545602	0.401479148969491	0.912493717685796
chr16_11143165	0.181754289936419	0.120866473555653	-0.0229995303618022	0.1684	0.06846	0.1318	0.287379786882456	0.0781770001762017	0.862666396750644
chr16_11143172	0.205141333589975	0.0806703149644597	0.0542893159770222	0.1257	0.05458	0.09967	0.105437140726625	0.139993143835299	0.5878334011338
chr16_11143186	0.164549404449718	0.0162764277577281	-0.202835927731303	0.1607	0.07697	0.1393	0.312185912878985	0.833014279404611	0.149327237622683
chr16_11143206	0.19585265619542	0.113026314252324	-0.0259434188108816	0.1622	0.07444	0.1393	0.233462541731801	0.129989856847028	0.853679643210567
chr16_11143217	-0.222067604312509	0.119526878783436	-0.0330506412133762	0.1987	0.08806	0.174	0.273377411103176	0.176355635794458	0.851622443118638
chr16_11143248	-0.0733362827029107	-0.122622663657206	-0.00429684175545388	0.1414	0.05871	0.114	0.60764840017545	0.0370680645821582	0.970129496609118
chr16_11143284	-0.177975082451709	-0.0157798291978134	-0.139734711930521	0.1271	0.05024	0.1048	0.164857182918317	0.75375473643926	0.184838315115874
chr16_1114606	NA	NA	NA	NA	NA	NA	NA	NA	NA
chr16_11146947	-0.103880964426004	0.0417838337670474	0.0515214644510629	0.1194	0.04985	0.09566	0.387697288901134	0.402508742148706	0.591875970645561
chr16_11147026	NA	NA	NA	NA	NA	NA	NA	NA	NA
chr16_11147042	NA	NA	NA	NA	NA	NA	NA	NA	NA
chr16_11147374	0.156835376643816	-0.170177914885227	0.293774707639695	0.2905	0.1105	0.2235	0.60543649788551	0.125858286157861	0.200131027685512
chr16_11147398	0.255802382709743	0.155623651520557	0.0661886686395112	0.2102	0.07704	0.1602	0.234141113387711	0.0440060196748481	0.683401017319479
chr16_11156847	0.202845418764132	0.0389454955804388	-0.0665342565654497	0.181	0.07085	0.1373	0.270382319371414	0.583480405974634	0.631226644431237
chr16_11162823	-0.18554572391284	0.00901281936712222	0.141946334309207	0.126	0.05752	0.09739	0.144056895473084	0.875693492434309	0.146898057590445
chr16_11162925	0.182781489515926	-0.103107041977583	0.0738284079773772	0.1809	0.07673	0.1476	0.320354034085254	0.180309447820162	0.620802069530144
chr16_11171162	0.129087932176874	0.0327677759268669	-0.0532142425456928	0.1443	0.06939	0.1325	0.376039295011569	0.637577930621419	0.690574260244968
chr16_11171197	0.169914409607268	0.0543484883801384	-0.1119119687816	0.1287	0.05227	0.09968	0.190447433646193	0.299110353553231	0.263942699317439
chr16_11171206	0.119776797316706	-0.0103678847142143	0.0672485682473822	0.1438	0.06796	0.1143	0.409778640769042	0.879024521110454	0.558886966824576
chr16_11171215	0.0602337888356464	-0.00171375314402413	0.0380480280166775	0.1278	0.05794	0.09835	0.640179303929212	0.976443187364183	0.700246328341686
chr16_11171296	0.253770093553712	-0.00315671224029592	-0.0855985769790547	0.2126	0.08667	0.1588	0.243467784672108	0.971054992375217	0.594591682191172
chr16_11171509	0.0465043246286356	0.0413689297794048	-0.195323444416871	0.2226	0.09184	0.1785	0.838609341461478	0.653762096193556	0.281625371805252
chr16_11171755	0.0410240105977811	0.0238752638156003	-0.349685169955406	0.2375	0.1034	0.2077	0.866748199380794	0.818352635575953	0.0995802784543488
chr16_11171853	0.167811071664936	-0.0328040337994937	-0.120262937130954	0.1507	0.05354	0.114	0.270972064011691	0.540655121130892	0.294610669188409
chr16_11175170	-0.398910635587465	0.11163631968494	-0.462669685753762	0.382	0.1317	0.2983	0.334507864165091	0.400755460729396	0.138764727744734
chr16_11175203	0.194142983822305	-0.00914772869589027	0.153230937262771	0.1958	0.07944	0.1518	0.330879014878544	0.908612562667748	0.318411052030723
chr16_11175216	-0.51777188086797	0.139314992871478	-0.634883294790874	0.3515	0.1396	0.2988	0.167883122715924	0.32306138159743	0.0425900654035194
chr16_11175230	-0.0525377478624704	-0.0629300173255029	0.0759222306536885	0.195	0.07668	0.1628	0.791585533228808	0.413204578621778	0.645422052063782
chr16_11175242	-0.117167939070541	-0.0151253879976506	0.0330187284116076	0.1537	0.06575	0.1229	0.451295113635561	0.818444464666014	0.789756633744124
chr16_11175535	-0.0104551383167012	0.0412927767822181	0.138611232504419	0.2327	0.09243	0.1994	0.965146486005107	0.656439694896787	0.49575641255074
chr16_11179899	0.101872192378526	-0.0177685227086589	0.218873758275923	0.1589	0.0621	0.1223	0.52675758695789	0.775203397424658	0.075698001982742
chr16_11186658	0.123987212487374	0.024302147567616	-0.15549358113999	0.1266	0.05814	0.1074	0.331308424219231	0.676468837824696	0.150030291760847
chr16_11188238	0.00766069478118218	-0.0493107668324087	0.0351546425930467	0.1809	0.08313	0.1613	0.96677850781301	0.554437743885295	0.829695746902652
chr16_11188328	0.253741058826861	0.0921097587221553	0.202405762708707	0.2067	0.07065	0.1751	0.229723689417593	0.193433210944806	0.255084889581719
chr16_11190550	NA	NA	NA	NA	NA	NA	NA	NA	NA
chr16_11202942	0.0851652158320292	-0.0459349828126311	-0.0359977272786237	0.136	0.06172	0.1152	0.534996737708752	0.457585195517705	0.75625688757
chr16_11212756	0.431720644161323	-0.102704979561067	0.0118604296566001	0.1968	0.08285	0.151	0.031491858242959	0.21668619498969	0.938110234038346
chr16_11212762	0.431650405573294	-0.095364473622514	0.238656432706242	0.238	0.09521	0.1632	0.0781467095707032	0.318729421798918	0.149090964984565
chr16_11212850	-0.268252815578398	0.0415130959206225	0.116647139895016	0.1317	0.06268	0.1034	0.0434762260082123	0.508612439344864	0.261833269279036
chr16_11212889	0.07665420656427	0.0194544845190914	-0.0726598234694615	0.1641	0.06969	0.1388	0.644951809473509	0.7806448677839	0.604166209113193
chr16_11213994	0.544190290767286	0.090415032796164	0.356281505072747	0.1907	0.07835	0.1707	0.005090081977283	0.249962087995357	0.0397299303811502
chr16_11214088	0.164937711964821	0.153095641943839	0.351291860418308	0.2735	0.1083	0.2052	0.561867851535477	0.159928842090851	0.0938325489486874
chr16_11217355	-0.40535789611106	0.173177153715085	-0.407905781066913	0.2682	0.1196	0.2101	0.145384681118238	0.150554332669746	0.057676344687135
chr16_11217473	0.0670981454994239	-0.016053266398718	-0.135483868700694	0.08872	0.03807	0.08077	0.451264410449417	0.673483520619684	0.0945395299219026
chr16_11217570	-0.0304556188878837	-0.00521531370477006	-0.025518221831626	0.1018	0.04447	0.09457	0.765995589167609	0.906732388998433	0.788218366525603
chr16_11218434	0.176910242860324	0.0396303810322882	-0.185186886645004	0.1666	0.07286	0.143	0.295078414375495	0.587488281051081	0.199946522559102
chr16_1122274	0.0743300821270268	-0.0747675719866587	-0.228660063021034	0.1458	0.06093	0.1316	0.614007895012814	0.220640732347996	0.0849922092987094
chr16_1122585	-0.768539762829559	0.20938796443223	-0.920669332566802	0.5955	0.2151	0.4952	0.299832130379119	0.34177782390741	0.106262517554191
chr16_1122596	0.0171722438524683	-0.0402174781654914	0.311634496911148	0.4054	0.1559	0.3176	0.969112178892214	0.798865621385638	0.352156663549607
chr16_1122618	0.0296825350204131	-0.0342908696236385	0.0851329379674582	0.1892	0.07059	0.1499	0.877569619726351	0.627986104251462	0.574446797237908
chr16_11236195	0.590463095852432	-0.107126603903135	0.0786249346452758	0.2109	0.07648	0.1701	0.00620479849967415	0.162530450071176	0.648755621804958
chr16_11236263	0.0378175521532248	0.0119359323145218	0.139318736082436	0.1688	0.07976	0.1472	0.825230438223542	0.881418439208897	0.349196584836701
chr16_11236273	0.36569848054839	0.0461008560588723	0.00868955485369402	0.2052	0.07943	0.1564	0.081118615314601	0.562884596316186	0.956237185849338
chr16_11236284	-0.355992712244715	0.0860605100826423	-0.458721144810867	0.4146	0.1566	0.3222	0.434586748253877	0.58728411330554	0.17772558344114
chr16_11240071	0.550355208424104	0.100213837314617	0.211297288516111	0.1786	0.06655	0.1268	0.00242978555032736	0.132966874710785	0.0983447302725715
chr16_11240158	0.00551617627306207	-0.0873820413662698	-0.127954516214499	0.2056	0.07803	0.1758	0.979052778446048	0.264234928995458	0.473679015032035
chr16_11240361	0.241678389674919	0.0778007105159754	0.157832174469528	0.1873	0.08181	0.1517	0.204979236654831	0.34322878996015	0.303770272970732
chr16_11240371	0.277696929304689	0.104797585941076	-0.213857649915779	0.2474	0.1069	0.2058	0.276785932106661	0.329701469570645	0.30919682205141
chr16_11240413	0.481408118427375	0.0706394053631951	-0.371226900144301	0.2442	0.1103	0.234	0.0559166319699252	0.524436180658752	0.122977689819097
chr16_11240425	0.498449368530657	0.0822224151122235	-0.244049720257064	0.2966	0.1306	0.2712	0.108510838120258	0.532507953163619	0.386400643800482
chr16_11243604	0.313346148638862	-0.0745490806628103	0.0399249947710447	0.2277	0.09331	0.2005	0.180249680929921	0.426349346273589	0.845327485074868
chr16_11243778	0.50859588186965	0.00940290544844597	0.145079236477863	0.1641	0.07501	0.1815	0.00223348447149119	0.900521804557965	0.431833249009395
chr16_11243803	0.218677162021132	0.00753381634461836	-0.475143684945322	0.1597	0.06291	0.1293	0.176463128016005	0.904864778668378	0.000268547223755577
chr16_11243934	-0.33036514845967	0.0486728112710055	-0.120707321360599	0.2549	0.09856	0.1776	0.210116294335088	0.623118849651216	0.503588840359683
chr16_11244701	0.0955061761299615	0.196934051906302	-0.416531021194734	0.2472	0.0991	0.2028	0.708135595131513	0.0479915334391637	0.0443021380788512
chr16_11250182	-0.0821107262632385	-0.0774013248479927	0.0825208885252079	0.1485	0.06135	0.1241	0.584513755608568	0.207936882723133	0.509372881235472
chr16_11250189	0.0268370279146141	-0.126216696039014	-0.0138784582664069	0.16	0.0699	0.1338	0.868494930619055	0.0716621427103887	0.91812747042717
chr16_11250202	0.0701503725592137	-0.034070574359649	-0.0311554184762115	0.1241	0.05156	0.1083	0.57486351107448	0.509307884304412	0.774889646814124
chr16_11250206	0.030900636961243	0.0638525722904484	0.116056272838506	0.1495	0.05904	0.1158	0.83806409951657	0.280308230764458	0.319507374807763
chr16_11250214	-0.152282222203435	-0.00672661525688559	-0.100984435333742	0.1555	0.05536	0.1083	0.333346858194104	0.903437228524742	0.353943932994424
chr16_11250221	-0.189236821181757	-0.0957937126125688	0.0610101194547766	0.1695	0.07106	0.1373	0.271207214446942	0.178735009338425	0.659829901358434
chr16_11250234	-0.0289034685814218	-0.00296512831793083	-0.109808309368151	0.1593	0.06654	0.1172	0.857840709696979	0.964535477999855	0.352125745407981
chr16_11250240	0.12122724214912	-0.0584522188479124	-0.111991243258614	0.1415	0.05428	0.1192	0.396377029270754	0.282250645121308	0.350910178592118
chr16_11250246	-0.0137458223303306	-0.0699441161518613	-0.0845311702146407	0.1467	0.06145	0.1197	0.926152637766831	0.255924329577156	0.483231590375855
chr16_11250251	0.183543040705158	-0.0722277651236643	-0.0554208954962428	0.1447	0.06312	0.1164	0.209446510613453	0.253449416804925	0.636293061361918
chr16_11250256	0.204941473846288	-0.045607283100697	0.0787948401497285	0.1537	0.06577	0.134	0.187656874201898	0.488978438940749	0.560083135607414
chr16_11250262	0.188536460084354	0.029227060604667	-0.000162954020703966	0.1585	0.06848	0.1369	0.240207651376044	0.670257143681999	0.999059208716637
chr16_11250308	-0.0161854438989305	0.0580261874751197	-0.295256640350173	0.1328	0.05961	0.1082	0.903850362174671	0.331200109041113	0.00667205756032507
chr16_11250318	-0.336766015389901	0.0795294640982908	-0.0836061738465138	0.1331	0.06033	0.1075	0.0121533204681873	0.188227901275115	0.439389257177754
chr16_11250342	-0.244375588476073	0.115795367155654	-0.355169773774751	0.1895	0.09726	0.1667	0.205436238640879	0.236044757199008	0.0356602342402785
chr16_11253001	0.356315805249894	-0.0294582659089815	-0.0604608135059918	0.1555	0.06851	0.1293	0.0236019975342874	0.667941690294312	0.642880062535577
chr16_11253027	0.0209684202233776	0.00810242687745881	-0.321513277614919	0.1851	0.07731	0.1445	0.911359394322273	0.91677993657255	0.0276897933098053
chr16_11253078	0.0927931922498418	0.0669894022362112	0.32355437650743	0.1995	0.0938	0.1626	0.648549134139076	0.47706937138298	0.0495999299405405
chr16_11256585	0.131182251935082	-0.0641492841574741	-0.0903261949020906	0.1698	0.0779	0.135	0.446447816308926	0.411657631987468	0.507357535913603
chr16_11256669	0.127173254435846	-0.0860393456297749	-0.352024619999871	0.2221	0.09207	0.1825	0.576644059152824	0.352096740993032	0.0578929343498424
chr16_11263612	-0.185556343971219	-0.0541636636992522	-0.0790535841396321	0.1894	0.08194	0.1455	0.336062926042682	0.510028489874843	0.590893496086898
chr16_11263646	-0.0674976364180806	0.0952140149325397	0.193106519977947	0.1845	0.08351	0.1594	0.719175991483651	0.255886075322568	0.23170861531973
chr16_11263675	0.108672229224608	-0.0697662113942197	0.220316380097905	0.2244	0.09772	0.1746	0.636977763573899	0.477379879089972	0.214069672300578
chr16_11264619	-0.226392138004978	0.117525538421498	-0.340489569955633	0.2904	0.128	0.2374	0.45567272569889	0.36249796337094	0.163546626326247
chr16_11264760	0.280809798991436	-0.109743909725082	0.0640626224914922	0.1499	0.0636	0.1187	0.0640045833190448	0.0850623127622632	0.592037095951154
chr16_11264837	-0.229010062728785	0.10251794747492	-0.161061378562308	0.1537	0.06385	0.1423	0.140946286155832	0.109082690319951	0.262574986842898
chr16_11265285	0.304572063586542	-0.0486797684399645	-0.139263994590794	0.229	0.09396	0.2052	0.195435503455797	0.605995293202271	0.50654165132159
chr16_11267546	0.0719602471226643	-0.0110743022716824	-0.259420944950417	0.1784	0.0762	0.1349	0.691445733561333	0.884782321250756	0.056717336412864
chr16_11270585	-0.443782467983632	-0.245936214908747	0.297328522034182	0.3452	0.1373	0.2634	0.22760357110927	0.0760187322577787	0.276176868937878
chr16_11270593	-0.178878467912451	-0.235850965663499	-0.1079425885417	0.2845	0.108	0.2266	0.546665363730561	0.0299287588814966	0.642671851966334
chr16_11270628	-0.629697210464432	-0.179291797400269	-0.161838961871786	0.2998	0.127	0.2297	0.0450939175290046	0.161418973304288	0.492884904489589
chr16_11270635	-0.355779910077093	-0.105111929066326	0.0581581884033435	0.1835	0.0763	0.1621	0.056658928264418	0.169566556749502	0.723312957555242
chr16_11270662	-0.00535864780881584	-0.0499702751068419	0.162908276890407	0.1959	0.08252	0.1718	0.978600125549642	0.546183957794317	0.35022903890326
chr16_11270755	-0.420760030156768	0.105207447343792	0.0590927280145628	0.1693	0.06945	0.1456	0.014308797073991	0.1307353863724	0.688028738389856
chr16_11270818	-0.0862979999736896	-0.0731434586600594	0.239603689179327	0.1755	0.0665	0.1371	0.628318718880544	0.272437334073677	0.0834243676996465
chr16_11273203	-0.128701677695373	-0.217174391243563	-0.295231549664539	0.2555	0.09039	0.2125	0.626254316213378	0.0167202598560426	0.174592471758392
chr16_11273233	0.0919217260165099	-0.123156818776613	-0.481818807741749	0.1494	0.06724	0.1282	0.542943897860225	0.0676313420711392	0.00019352323076649
chr16_11273245	-0.143569317497493	-0.0834421305891354	-0.292702698842589	0.1784	0.07442	0.1479	0.42844766886501	0.263514287703471	0.0503130191631135
chr16_11273359	0.0293201107086498	-0.169194044474844	-0.404237575195264	0.2464	0.09397	0.2059	0.908187396284057	0.0730458571981927	0.054705940053649
chr16_11274577	0.413194751513927	0.151653415361298	-0.0742972965077637	0.1646	0.06564	0.1551	0.0132842461827514	0.0211442675963299	0.636048014866621
chr16_11275578	0.125188717892155	-0.151598254215973	0.0168368482529072	0.2922	0.1119	0.2421	0.681998923676094	0.178219708948522	0.94620265475678
chr16_11275741	-0.121478171307064	0.0472434297025014	-0.0890397354308074	0.192	0.07881	0.1789	0.534647391800299	0.550109994822082	0.624362220818407
chr16_11278261	-0.0484786566111018	-0.00985598742740331	0.0589291196989126	0.1643	0.06126	0.1289	0.771011511376991	0.872419765414561	0.650292856580117
chr16_11278372	0.119395205810977	0.0871623778622924	0.0175709680975313	0.1081	0.04698	0.08957	0.272197408479784	0.0638451594140849	0.845094113502277
chr16_11278817	0.0964944755720129	-0.0636381949920695	-0.126923422062986	0.1215	0.05141	0.1059	0.430515762465433	0.216377003310707	0.233346770505641
chr16_11278855	0.320766417894489	-0.0398787682398726	0.0364842005914872	0.1112	0.04718	0.09713	0.0041477598870524	0.398498406760323	0.708518660260677
chr16_11278871	0.0868379356013292	-0.0395707484611294	0.146896895711222	0.1348	0.05524	0.1106	0.523266289757025	0.474455494196599	0.186823898995103
chr16_11278950	0.227512411236177	-0.0309843076666554	0.164483395784547	0.1805	0.06334	0.1476	0.215066562506497	0.625413737747752	0.270383237358969
chr16_11280876	0.241048926139671	-0.0990041939905747	0.113421576356499	0.2245	0.08728	0.1883	0.295419291579415	0.25847633993919	0.554138532516892
chr16_11293425	0.260482804878843	-0.0582402912070967	-0.0529953931994125	0.2044	0.08495	0.1691	0.212224351904204	0.494540530778839	0.757410142519739
chr16_11295289	-0.0515664380714238	-0.0253247229895912	-0.240966012994784	0.1369	0.05784	0.1128	0.709054755041719	0.662033034740837	0.0337882632211112
chr16_11302571	-0.0959447185275673	-0.0019703748214407	0.162832053080283	0.1431	0.05688	0.1247	0.506963724697602	0.972410802403108	0.195114030722641
chr16_11302580	-0.00935645355002116	0.0261376966176987	0.203698078159938	0.1566	0.06419	0.1253	0.952943895760262	0.684483320812931	0.106772577121948
chr16_11302585	-0.0427103450299582	0.0267940617145068	0.269040993267479	0.1868	0.07825	0.1448	0.822276820532208	0.732827919416607	0.0659981616511407
chr16_11302587	-0.0853187792353705	-0.0115298910293562	0.0737643112609915	0.1452	0.05882	0.1218	0.560992622482709	0.844860231810239	0.547767198267502
chr16_11304073	0.424094269039266	0.643987097562102	-1.04546379058571	0.494	0.1942	0.423	0.45541089303745	0.00114205410765089	0.0251207476638473
chr16_11311100	-0.11434710597639	0.0292453300850296	-0.203635292247673	0.2356	0.09525	0.1949	0.637153882340875	0.759877540038519	0.305465599917895
chr16_11311127	0.284631591320104	0.0204086331868004	-0.0359492035074645	0.1145	0.0536	0.09423	0.0135295776541156	0.703788989656904	0.704088431538271
chr16_11311146	0.073732319711588	-0.00867085107291854	-0.0855305947214361	0.174	0.07733	0.1582	0.676469995472574	0.910988214950464	0.593452116025627
chr16_11311170	0.204593536954582	-0.00349195210896839	0.193380033292412	0.1482	0.06321	0.1199	0.172165489633477	0.95603235288201	0.109330588876931
chr16_11311180	0.126834789248399	-0.0757541180982401	-0.067304029979222	0.1495	0.06231	0.1203	0.401548570591987	0.224977159190711	0.578617567697222
chr16_11311223	0.241696901438431	-0.047129445609209	0.201421934247656	0.2003	0.07971	0.1579	0.237118113958479	0.555606352665479	0.207803917600105
chr16_11312293	0.0829752870997683	-0.0150992459622898	-0.177518059951988	0.1539	0.06264	0.1191	0.594222259168293	0.809884826924379	0.138903424501736
chr16_11314421	0.146282932665822	-0.0266528144017844	0.209064856763499	0.1691	0.07572	0.1324	0.393875791044277	0.725602443608347	0.117550456894912
chr16_11314426	-0.0894392598751151	-0.010853204376885	0.1488845626546	0.2096	0.09267	0.1848	0.676506146932172	0.907166949339847	0.428491322693849
chr16_11314471	0.476911162809867	-0.0158742020786021	-0.0221752248575483	0.2033	0.08102	0.1539	0.0216267720754754	0.845169602006085	0.886786239784353
chr16_1131928	-0.0431648701338439	-0.0735524196815023	0.045811762863259	0.1732	0.06922	0.1403	0.806105491154161	0.28912620852778	0.746469940264666
chr16_1131967	-0.0399069031428755	-0.00820496463544691	0.139628628320733	0.1283	0.05516	0.108	0.757722425593362	0.881930835185627	0.198689004349377
chr16_1131978	0.0365666646516833	0.00664955569671912	0.103783001269087	0.08378	0.03587	0.07495	0.66361608914704	0.853025104344819	0.167339929633348
chr16_1132005	0.238160616744183	0.0306137640458826	0.0303150706921608	0.08598	0.03321	0.06675	0.00578551431098673	0.356885894277763	0.650443997086361
chr16_11323044	-0.018627459221028	-0.0695434381189425	-0.0220359666597958	0.1601	0.07129	0.1253	0.908565527458213	0.330544072118352	0.86148852969217
chr16_11323159	-0.228552700441765	0.047349145351219	-0.0093523648583278	0.2118	0.09954	0.1804	0.291601277924418	0.635986931140584	0.95933204153837
chr16_11323189	-0.196601629991175	0.0639091036078226	-0.0609851686774764	0.186	0.08289	0.155	0.299012615830982	0.442274677610475	0.697499845590733
chr16_1132547	0.239795636203451	0.0236872967826323	0.587883000086219	0.2319	0.08404	0.2347	0.314483366746733	0.778817546369894	0.0148974605975009
chr16_1132580	0.204586349607903	-0.00154924899648005	0.0863015828615615	0.1324	0.05237	0.09757	0.125618549154618	0.97643219295133	0.378702707110502
chr16_1132602	0.102627268318002	-0.0642456287389955	-0.123416257767038	0.3491	0.1541	0.3382	0.782946488935359	0.680391596014828	0.731284252025746
chr16_11330574	0.0725716207110465	0.0435644113786156	0.340581361585305	0.2064	0.09515	0.1922	0.730819371489565	0.64855355150352	0.0820387105912083
chr16_11334707	0.776748063431241	0.0416786320842413	0.574766156023092	0.2691	0.1049	0.2413	0.00543604109501417	0.692750152741761	0.0208013221789043
chr16_1133606	0.145327759155752	-0.0835587485584545	0.0435514345178466	0.186	0.08394	0.1781	0.442666865568937	0.321224410431685	0.809846473735826
chr16_11336096	0.156017508631524	0.0265340206056464	-0.139742359529924	0.1165	0.04912	0.09801	0.183489603133468	0.589517307253779	0.155918738262048
chr16_11336114	0.140091694285626	0.123911194754189	-0.000826962217507126	0.1688	0.06423	0.1327	0.413346958685335	0.0542048537547946	0.995071733684041
chr16_11336252	0.17144441290389	0.0381655318421725	0.0198164259812529	0.1092	0.04734	0.08596	0.118614654638305	0.420648532494875	0.818342385876671
chr16_11336293	0.0350010107232587	0.02373684884666	0.202669022678529	0.2022	0.09558	0.1841	0.865383384618053	0.804746970794184	0.279231515210449
chr16_1133646	0.20843639112699	0.00376538040705346	0.0840261114878541	0.1585	0.06794	0.1289	0.194138777348877	0.955904174242688	0.517999385949641
chr16_11344526	0.768372190219351	0.0329264799535025	0.37428467220952	0.2522	0.1055	0.2328	0.00319635860533585	0.75628903035501	0.117916599025382
chr16_1135039	0.114023579889907	0.010147014770584	-0.0640017468808269	0.1855	0.08712	0.1464	0.545834263525847	0.907629671504273	0.665407046493219
chr16_1135047	-0.0518725670967157	-0.106046344505682	0.205544582532856	0.1817	0.07807	0.1551	0.778915572423185	0.175671417465029	0.190465910646942
chr16_1135084	-0.431777731829328	0.00961881869252828	-0.4906044723559	0.2772	0.1289	0.2444	0.13449754899248	0.941010541858723	0.0515937026127546
chr16_1135101	0.586699278060721	0.0566005311675188	0.105142002925876	0.1932	0.07407	0.1524	0.00288689431787192	0.446030094158495	0.495334268045915
chr16_1135124	0.0826702190879396	0.336765061700163	-0.355269870650022	0.491	0.2007	0.3784	0.883386096312126	0.100215298925412	0.384813630793155
chr16_1135138	0.108215971792218	-0.030052954535878	0.082471644312641	0.1222	0.04927	0.1091	0.379440559051994	0.542376127408399	0.452403068527527
chr16_1135147	0.269245854867028	-0.0719063087169415	0.117300461759649	0.1285	0.05225	0.1131	0.03771604384553	0.169343148214561	0.302782544638507
chr16_1135179	0.0292991125405817	-0.0319026734392056	0.154778691963453	0.1369	0.06201	0.1072	0.832104426214527	0.607611279846192	0.151141544171317
chr16_1135204	-0.0949692047872065	0.0581201335515772	-0.114356450318349	0.1726	0.0765	0.1341	0.587839631924411	0.448742011155659	0.39807311625072
chr16_1135272	0.0590225158556825	0.0196233685547652	-0.819418130918724	0.1536	0.06518	0.1563	0.704167240219758	0.763853717327151	2.24079099497843e-07
chr16_1135304	0.115115041810143	0.0485888320544016	-0.155547340909554	0.1645	0.06711	0.1329	0.490034255418131	0.470057484107845	0.246037928583614
chr16_1135360	0.554663167879956	-0.212957787676966	-0.157447954367546	0.2176	0.0983	0.1843	0.0128491047898651	0.0310903413220085	0.401094364899765
chr16_11357253	0.163946544311539	-0.0565848862555511	0.0106641197228176	0.1737	0.07219	0.1513	0.352629489638866	0.43433937959552	0.944454835635154
chr16_11357269	0.345548036280905	-0.00809602721005351	-0.00427811978889077	0.1898	0.0754	0.1545	0.0738571957008258	0.914734469520733	0.978174504007162
chr16_11357274	0.13461424605116	0.0485460774957156	0.313208108038407	0.193	0.08069	0.1599	0.4937418137544	0.548722812010554	0.0531657997661681
chr16_11357279	0.213703323026882	-0.0299349443241826	0.226163473221098	0.1731	0.07423	0.1373	0.224011965152017	0.68756606553303	0.102759303964838
chr16_11357403	0.221611346934188	-0.0884514916075479	-0.101286152647953	0.1994	0.08713	0.1573	0.276122067665796	0.311869916285968	0.524849237288295
chr16_11359164	-0.185576855734629	-0.00962304324114601	-0.0274042769674812	0.1654	0.06688	0.1343	0.268495190461066	0.885845511699813	0.839757148723029
chr16_11359207	0.167115569804692	0.106281666652659	-0.0141997151448014	0.1298	0.05148	0.1125	0.201745883546433	0.0392281207983033	0.900192311874442
chr16_11359266	0.319578153534201	0.0178615169903017	0.137745792257195	0.1767	0.07158	0.1487	0.0750541857633482	0.803444211610212	0.35964861265863
chr16_11359285	0.0344979511109084	-0.0106133192494366	-0.125615744582854	0.1784	0.07724	0.1649	0.849095941627193	0.891033534987319	0.452447567374137
chr16_11359764	0.129245313960544	0.113187743612468	-0.0615603419500238	0.156	0.07206	0.1249	0.413156006823936	0.117194283458823	0.624829319846074
chr16_11359794	0.170375070380436	-0.00585928079418431	-0.235966549014976	0.2383	0.09171	0.2024	0.48745424107227	0.949272822217911	0.253573288123468
chr16_11359920	-0.0744178885805548	-0.0273646738536741	-0.365604559416217	0.1872	0.08215	0.1394	0.69616402829193	0.739904144044757	0.00940162914044107
chr16_1136234	0.131273153289652	-0.0248968790752345	0.224409996495471	0.1427	0.06552	0.1196	0.362553886715589	0.70455977290374	0.0624805993620771
chr16_1136256	0.169236654080815	0.0162411149375077	0.0526760310132173	0.1013	0.04377	0.08449	0.096501912615284	0.710860802951726	0.53444864539653
chr16_11362622	0.973275819809572	-0.376835306838589	1.24859094375625	0.4795	0.1867	0.3968	0.0748781175785851	0.0473774208197684	0.00387297528689989
chr16_1136288	0.183881344316693	-0.0536376299453503	0.200497378748958	0.1138	0.04683	0.09201	0.108420740257199	0.252577034687033	0.0300190454706327
chr16_1136306	-0.0233958682836183	0.0248616504323674	0.0382824742403682	0.0842	0.03568	0.06904	0.781876895493301	0.48620875199877	0.580144316538802
chr16_1136317	-0.0672900854574951	0.0488526125446121	-0.0855501547979093	0.1213	0.05403	0.1092	0.581877225588137	0.366602870962431	0.436132134777789
chr16_1136337	0.299917421209866	-0.06566687572442	-0.0179498021167658	0.1985	0.07372	0.1583	0.138645735928491	0.374359567384872	0.910854089750601
chr16_1136368	-0.500776542313396	-0.0326029207251231	-0.48852164778254	0.3591	0.1314	0.2819	0.1930819912365	0.805706770397827	0.0963768130769247
chr16_1136383	0.26400465428621	-0.0972085217359924	-0.0268127076292568	0.1262	0.05448	0.1179	0.0379653239246616	0.0748067396468719	0.821331369263618
chr16_1136395	0.102345644151073	-0.0633806124765055	0.0111885043691516	0.1306	0.05484	0.1298	0.437190988962852	0.248501107351395	0.931888689042213
chr16_1136402	0.101360769851115	-0.0226809095770169	-0.0438635916922814	0.1023	0.04247	0.07752	0.324319313028237	0.593643506365765	0.572663558848828
chr16_1136405	0.20657068932931	-0.0724383722827148	0.204367103623827	0.2025	0.0769	0.1559	0.31781021216215	0.347632150657269	0.195369412357755
chr16_1136438	-0.117407618672719	-0.0286130962111873	-0.234021450072519	0.1206	0.05389	0.1038	0.333832276746185	0.595985622255852	0.0249379016018337
chr16_1136495	0.0199447233982426	0.0107659774254275	-0.0820095147520414	0.1442	0.06535	0.1311	0.891135643980768	0.869423200399165	0.535158846198245
chr16_1136515	0.119222470068476	0.0361944634506108	0.162616961250315	0.1767	0.07516	0.1552	0.506626290533365	0.631082775187318	0.300625152419099
chr16_1136675	0.324671984758766	-0.158696386967418	-0.0494077518478841	0.1699	0.07084	0.1385	0.0596764594341957	0.0254448928991868	0.723866081964224
chr16_1136708	0.0298922194493938	-0.0332571682337282	0.0968022235929996	0.1022	0.04817	0.08395	0.771084995574424	0.490438850111104	0.250546360207517
chr16_1136780	0.221053836367849	-0.0348093008207612	0.187881642177874	0.1497	0.06326	0.1102	0.144288451947839	0.582898700535439	0.0901643914038699
chr16_1136802	0.141666737500035	-0.0026816769261566	0.0654446620068594	0.1715	0.07398	0.1496	0.415755792968595	0.9711632779978	0.665348000336783
chr16_113696	0.0453532924094325	-0.0979564275026564	0.0758544970384915	0.1721	0.06974	0.1351	0.795174856020289	0.161161838716086	0.577990960542938
chr16_1137173	NA	NA	NA	NA	NA	NA	NA	NA	NA
chr16_11372358	0.335788018168231	0.235472433017183	0.369144761884137	0.3158	0.1347	0.3155	0.313032151378262	0.0832391513605328	0.266881712005613
chr16_113726	0.208365212661819	-0.102847324409907	-0.0951559826381352	0.1692	0.06595	0.137	0.224855738606004	0.119689277586778	0.491440088522152
chr16_11373905	-0.0302499043010091	-0.0498486749453012	0.0322292461596629	0.1863	0.07063	0.1329	0.873251842910439	0.48142693650938	0.810054036462082
chr16_113756	0.190808869121373	-0.114293759474036	-0.138951832444417	0.201	0.07791	0.1482	0.352410505406493	0.143593782249343	0.353800270167306
chr16_1137730	0.0991304843375726	-0.0214121794823259	0.0240100561502867	0.2196	0.09224	0.1594	0.659651155098838	0.817201479799963	0.881788947885386
chr16_1137756	0.300651007168657	0.0122213842006731	-0.0867760024803169	0.2423	0.09966	0.2061	0.228648891025036	0.902882960802446	0.680340124506247
chr16_1137782	-0.193340705436893	0.0162815347951308	-0.0330147821460481	0.1881	0.07498	0.1522	0.312728273522456	0.828571696351899	0.830242977450025
chr16_1137791	0.0740779130734178	0.18498427303343	-0.42569650688636	0.1933	0.07656	0.1517	0.706916967651033	0.0159915470303581	0.00554233747911448
chr16_1137857	0.254165016008949	-0.0576543507176508	0.224213977275333	0.1679	0.05806	0.1338	0.135620941819656	0.321520487529108	0.0967793229822964
chr16_1137870	0.330319364205449	-0.0927644493721727	0.12036192246201	0.197	0.06603	0.1542	0.100199002762306	0.160969777258149	0.440575663850478
chr16_1137877	0.0912931370579158	-0.0330006639717552	0.0512528404904235	0.1119	0.04944	0.09083	0.417525458582155	0.504981103845105	0.574157108102823
chr16_1137904	0.126623025491281	-0.0574901911997409	0.00408845872171291	0.1325	0.05901	0.1031	0.343526913145519	0.330778411919229	0.968536439633477
chr16_1137930	0.0239929721538638	-0.0950021727558987	0.022798252696498	0.1086	0.04379	0.08064	0.826164715425397	0.0302033292284437	0.778100166383149
chr16_1137937	0.211227224656984	-0.104938915854156	-0.0150542950146488	0.1464	0.05683	0.1076	0.153504006018533	0.0652477876730377	0.889373083220356
chr16_1138016	0.0923866233269561	-0.0983910587681049	-0.0117717811831003	0.1049	0.04846	0.08335	0.381110337423211	0.0425632356287878	0.888074014101579
chr16_1138036	0.301304299882867	-0.00133782752805695	0.107716125130212	0.09297	0.03696	0.07563	0.00125165385660631	0.971145291274035	0.15555756531272
chr16_11380397	-0.803827772415846	0.0128813846919487	-0.0982962241775256	0.4542	0.183	0.3473	0.114868209824869	0.944829311222063	0.790691876802748
chr16_1138049	0.199425267935756	-0.0757616496394058	-0.0311640783584356	0.1169	0.04474	0.09378	0.0902175897707919	0.090706903005799	0.740760823444859
chr16_1138056	0.128457742022491	0.0278834695831261	-0.196685188111204	0.1136	0.04771	0.09527	0.261237981642344	0.559374359197488	0.039868148408986
chr16_11383611	0.374037651554593	-0.174702187413924	-0.142643531185481	0.2196	0.07574	0.1745	0.0965747033735411	0.0214494370803624	0.420877632203366
chr16_11383687	-0.0519529502951611	-0.0791179927382234	0.222664650671954	0.2264	0.1023	0.1984	0.823134141208621	0.441694830093521	0.271335788890092
chr16_1138549	NA	NA	NA	NA	NA	NA	NA	NA	NA
chr16_1138580	0.17352770142723	-0.091131654725027	0.518605695453444	0.2933	0.1249	0.2538	0.571652856843185	0.469112760046265	0.0481030159843662
chr16_1138641	0.371782193869855	0.20933136053622	-0.168918781554345	0.1994	0.07975	0.1689	0.0676904719846478	0.00888404644305152	0.324259343961414
chr16_11392641	0.505166655377918	0.0942293345600171	-0.0703537552351471	0.2319	0.09931	0.1894	0.034090639683367	0.345093107655313	0.715311025599126
chr16_11392645	0.113859651469914	-0.0159696167624731	0.197945093367253	0.1278	0.05574	0.1041	0.376904075828888	0.774834851072044	0.0586031569503149
chr16_11392667	0.312534638446924	-0.0101440776248403	0.113678005924598	0.1457	0.05796	0.1101	0.0338238362047268	0.861296217930881	0.304787552964731
chr16_11392678	0.0251599938444631	-0.0653030321986594	0.264724239083905	0.1738	0.07456	0.1521	0.886636985002395	0.382441005041064	0.0853939646247305
chr16_11392699	0.220759152692315	-0.0112734357885083	0.335242374011852	0.1389	0.05446	0.09985	0.115503088320167	0.836246688906314	0.00083573177518903
chr16_11392735	-0.168619541239417	0.0946746594949188	-0.00959622110720942	0.1673	0.07301	0.1378	0.320377636633287	0.195916035790174	0.945009987805363
chr16_11396403	0.401207820519666	0.0421266550411054	0.336661928173101	0.2077	0.08249	0.1576	0.0588188300578129	0.610788993484901	0.0349028274389763
chr16_11396424	0.173132285227003	-0.0600208492158965	0.145100693806106	0.1408	0.05927	0.1114	0.223458459528112	0.312070037289352	0.19552302600871
chr16_11396426	0.264968014058414	-0.0691966378727959	0.0623069339467631	0.1383	0.05723	0.105	0.057764340577428	0.227387626495279	0.555110743634166
chr16_11396444	0.360345427126443	-0.0623233181350787	0.0580786766470538	0.1327	0.05986	0.1073	0.0071137007477643	0.29867252917846	0.590474297357148
chr16_11396455	0.416972498158659	-0.0947537639283935	0.174435255224913	0.1265	0.05662	0.1132	0.00107644318582467	0.0947574754267752	0.125758860644521
chr16_1139914	0.365527402620355	0.0524520450564881	-0.0406913065147459	0.2107	0.08755	0.1592	0.0899088972132621	0.550634848294256	0.800779166353031
chr16_1139936	0.361394906443202	0.0202875175591879	-0.0379586855096899	0.156	0.06568	0.1395	0.0221217097189433	0.757916998367683	0.787587533164095
chr16_1139950	0.0939330588988161	0.117939097644629	0.397887201240474	0.2528	0.1025	0.2017	0.719219960340021	0.252389395964197	0.0533441086606669
chr16_11401018	0.126829056174401	-0.0818438737524527	-0.0412443273138356	0.1098	0.04991	0.09137	0.250924164740751	0.101466451526866	0.653063210863866
chr16_11401025	0.122937836299586	0.0103048450348599	0.0229498277957392	0.1379	0.05815	0.1143	0.37724564541522	0.859577850847933	0.8418951080817
chr16_11401154	0.230412615908838	-0.0814579023076338	-0.116349572432015	0.1217	0.04929	0.1077	0.0602157285741129	0.0988168922163837	0.28281012222186
chr16_11401213	0.257047990691723	-0.0320994342352065	-0.0157429950066113	0.08926	0.03505	0.08472	0.00412720710479841	0.360057427987643	0.85310686955645
chr16_11401264	0.0433445581321385	-0.0476601075351053	-0.0270195258400048	0.1484	0.05796	0.1216	0.772699870295988	0.411697113707697	0.825441946633452
chr16_11402086	-0.294626683686858	-0.0745901006841982	-0.232004942848316	0.1511	0.07044	0.17	0.0539184421298066	0.290837347206471	0.178667232413659
chr16_11402095	-0.0131339158235246	-0.0260584956517027	0.321491543953829	0.1546	0.06148	0.1506	0.933109872327232	0.672257746515036	0.0348247037752104
chr16_11403282	-0.0777176529621331	0.0568203364039779	-0.138498647751506	0.1133	0.04602	0.09303	0.495536937308181	0.217434114693115	0.138261481756777
chr16_11403300	-0.0825976041363307	-0.0131522001423033	0.144698339302924	0.1158	0.04948	0.1051	0.478647501592355	0.790637538608845	0.170954516369506
chr16_11404417	-0.26950576140209	-0.0383336936665333	-0.0881246565481972	0.1828	0.07639	0.1512	0.147204073456313	0.61682914462363	0.564524417408692
chr16_11404527	0.767423240947631	-0.0152016680255883	0.457347425690095	0.2922	0.118	0.2784	0.0120137167990435	0.898206227159654	0.114605970583827
chr16_11415515	0.163180432531108	-0.00777329385863244	0.303876875879513	0.2239	0.08952	0.1839	0.4775140832447	0.93108134960043	0.104328649346486
chr16_11415566	-0.0102691348793429	0.0454798661556292	0.265955346504916	0.1526	0.06793	0.1365	0.946974733009897	0.504156410706027	0.0535877571482958
chr16_11415599	0.20846674461929	0.0585445712161901	0.146522041056923	0.1559	0.06054	0.1363	0.186557215544837	0.334411733421057	0.286892065825736
chr16_11416083	0.231240367393446	0.0627897794483076	0.298011235342466	0.1999	0.09442	0.167	0.257032828996157	0.507949344912049	0.0785030544781788
chr16_11416112	-0.472751992865959	0.0828733630056027	-0.0544999061419118	0.2018	0.0839	0.1708	0.0217629754851533	0.324977424579433	0.753219260448586
chr16_11416120	-0.214623513707614	-0.00419215676422439	0.0169298294147935	0.1809	0.0727	0.1478	0.243272331819273	0.954137990426555	0.909802620739542
chr16_11416131	-0.0879995074796907	0.106165877869267	-0.0673133134377919	0.2161	0.09031	0.2004	0.690929059379909	0.241692068238016	0.742094562681712
chr16_11416141	0.257564045927911	0.119010969290795	0.0672320733912941	0.1547	0.07165	0.119	0.0999939959381155	0.0975729821910161	0.574824236611667
chr16_11416150	-0.106682867547648	-0.0468070250687763	-0.171881609994464	0.1858	0.08099	0.1522	0.572629377574468	0.564589978016013	0.264354810588719
chr16_11416168	-0.185066947968428	0.0882336674129559	0.202112907682735	0.1687	0.0642	0.1337	0.279565913339664	0.170212612618434	0.134102728584559
chr16_11416188	-0.0187443389970791	0.0942243175612567	0.176740855855796	0.1094	0.04176	0.08379	0.86476693777808	0.0241734552899063	0.0355608506598881
chr16_11416199	0.206536181001115	-0.0232460536891303	0.254238812971166	0.1017	0.04451	0.0827	0.0433514589480901	0.601845612497615	0.00218618683884164
chr16_11416204	0.212251129089343	0.0839854449098863	0.23226029943324	0.1159	0.04699	0.09187	0.0689132140234631	0.0742077554334439	0.0118207960384575
chr16_11416220	0.107437593287137	0.0739785094379733	0.248680689115837	0.1029	0.04327	0.08462	0.299011863494093	0.087618923944462	0.00340872858661267
chr16_11416235	-0.0331200953574233	0.051120434812653	-0.0416798682034652	0.07576	0.03141	0.06384	0.662898492555098	0.103797012121686	0.514692569319143
chr16_11416241	0.000824219265065784	0.0431745525369301	-0.124959612891484	0.1151	0.04921	0.1004	0.99432445146127	0.38087224888401	0.215594170114029
chr16_11416243	-0.0684621840286117	0.00641469435729171	-0.208352781026439	0.1347	0.05948	0.1085	0.614525122740058	0.914269130383243	0.0562665387751264
chr16_11416253	-0.196209587513935	0.0791135738203809	0.0732389987121645	0.1375	0.05316	0.1051	0.157530787214102	0.137249529072501	0.488315068093362
chr16_11416264	-0.155837710648819	0.0658431790465097	0.18228700390774	0.1301	0.05555	0.107	0.234971445810356	0.236624693850812	0.0902963695113378
chr16_11418654	0.133579118912132	0.0146471519789019	-0.194951385097883	0.1682	0.06771	0.1494	0.433712993482081	0.829123853344385	0.196963720942397
chr16_11418707	0.0170667699950707	0.057958904405502	0.0141119492789905	0.1127	0.04716	0.09296	0.880393330311465	0.219590788184789	0.879857914486534
chr16_11418762	0.100892057519635	-0.0714176168797917	0.0787396586686557	0.1474	0.06563	0.1224	0.498405050833796	0.277550033769188	0.523173755519873
chr16_11419252	0.17818836608471	-0.0638590302232212	-0.0255122044433553	0.205	0.0884	0.1751	0.394907573003408	0.471796492861682	0.885934965801615
chr16_11419325	-0.00834494862028978	0.0571518171596145	-0.0811997252517248	0.1327	0.05483	0.09986	0.950300296578237	0.297978709797078	0.41847420331962
chr16_11419327	0.445643079176878	0.0982421408018873	0.0781031051471383	0.1691	0.06477	0.1364	0.00939243991572947	0.130127392363161	0.570543139843267
chr16_11419402	-0.0378830534907743	0.0122264813501732	-0.0241077254661578	0.2725	0.1235	0.2275	0.893592941607517	0.921740162114673	0.917812700966162
chr16_11419524	0.224563930602105	-0.0399314733390733	0.0648573825405765	0.1026	0.04517	0.08489	0.029467016175359	0.377169221042108	0.446502438987272
chr16_11419687	0.0616593355139517	-0.0888961492233331	-0.076392128642881	0.1665	0.06842	0.127	0.714994122946625	0.194897394837604	0.550746287237867
chr16_11420078	0.306756074964475	0.0233371107179752	0.310874076757723	0.1495	0.07665	0.1351	0.042476575626988	0.7614573603899	0.0226094561960001
chr16_11420092	0.0383590944972117	-0.0149065638509262	-0.0407729803023634	0.135	0.0616	0.1154	0.778296025767582	0.809144279338045	0.725619682161692
chr16_11420150	0.0212574883954703	0.0511951202347647	-0.0238516559167973	0.1079	0.04742	0.08964	0.844719108450477	0.280857171014779	0.791000569928102
chr16_11420163	0.0881649292073729	0.0448412487745131	0.236652363673918	0.1991	0.09099	0.1714	0.664323473863028	0.623588537581474	0.17374451479934
chr16_11420623	-0.0722190774840633	0.05304992068364	0.0198350980007216	0.2819	0.1081	0.1872	0.80583945842461	0.6256399430316	0.917103006876337
chr16_11420805	-0.0208071618251002	-0.0115247421379238	-0.0879002361595866	0.1651	0.06892	0.1403	0.901079225985728	0.867510493094908	0.535047494216438
chr16_11420837	0.0926702632115811	-0.014112824249563	0.177205306018926	0.2414	0.09329	0.1916	0.709495618495947	0.880276006919369	0.364017655866845
chr16_11421390	-0.00187660281486688	0.0161539176329537	-0.0381846228364772	0.1898	0.09105	0.1654	0.992254624141791	0.859758841518957	0.819893059492297
chr16_11421618	-0.0467691327286184	0.0171987175464717	0.215732489683324	0.1519	0.06321	0.1205	0.760883058880021	0.78597232093621	0.0755245331959219
chr16_11421645	-0.331933299067109	0.0455177614610955	0.0954769162036937	0.1904	0.0911	0.169	0.086997076883404	0.618788234941019	0.577646370020238
chr16_11421728	0.252424108376674	0.0251182779565031	-0.0185574218922214	0.1794	0.08185	0.157	0.166291500845275	0.759717228175217	0.907070614520438
chr16_11421764	0.0245643307994232	-0.0374008512021561	-0.144970961404026	0.1461	0.06558	0.1166	0.867897590756625	0.569301099731448	0.21689081006336
chr16_11421797	-0.194760803922456	-0.0161585246960031	-0.111252250762573	0.1371	0.0548	0.1255	0.159379770445657	0.768436594173444	0.379150106344499
chr16_11421803	-0.04700891713171	0.0036991046599476	-0.239752697228011	0.1465	0.068	0.1284	0.750926526346635	0.956717913549666	0.0640578873036397
chr16_11421806	-0.0987997315983104	0.0197205687220615	-0.31600682469372	0.1383	0.05982	0.114	0.479242094832209	0.742099173830589	0.00588864488188834
chr16_11421868	-0.0637678733081735	0.0216571881677769	-0.125682786446007	0.1288	0.0597	0.1191	0.623448827044793	0.717262413256252	0.294749220948018
chr16_11421904	-0.208704509363485	-0.0859923715471541	0.334757710194336	0.1682	0.07253	0.1452	0.221279235863434	0.237011944422774	0.0225448377325571
chr16_11422562	0.335546876338635	-0.106190969737142	0.165066343874792	0.1847	0.0746	0.1385	0.0741873368249176	0.15575184169631	0.237869561945347
chr16_11422568	-0.012562279404313	-0.127259422740914	0.00545384102249646	0.2039	0.09545	0.1919	0.951904212351918	0.184452424628514	0.977748273350084
chr16_11429750	0.0129302198267716	-0.050484513146131	0.096498302756046	0.2025	0.08613	0.1742	0.950140733087301	0.55924384012033	0.585422422043454
chr16_11429837	0.333611257566283	-0.00702365801771155	0.0729847215241631	0.146	0.05553	0.1101	0.0237887604437306	0.899503270495207	0.509982605807496
chr16_11430166	0.221291232502668	0.0546415793853686	-0.0377130700926535	0.1456	0.06368	0.1211	0.132668658726165	0.391818895092371	0.757223451629916
chr16_11430211	0.120869033047736	-0.0315380854071446	-0.302195236307136	0.14	0.06119	0.1206	0.392635559007983	0.606939787315842	0.0128653244265508
chr16_11430257	0.132062513856943	-0.00832501336565811	-0.0317020443172585	0.1122	0.04779	0.09598	0.242163756498737	0.861864783905832	0.74232686478215
chr16_11430313	0.192023484158316	-0.0156989183108148	-0.113935013165819	0.11	0.04979	0.09059	0.0827275919755679	0.752828796487955	0.210377403650264
chr16_11430372	0.0717205737128735	0.0724066265294633	0.122714693228606	0.1331	0.05342	0.1111	0.593304898509283	0.175900316023745	0.272333445436325
chr16_11436362	-0.210997625382657	0.0415453650147001	-0.117155190953621	0.146	0.06309	0.1224	0.152802158291339	0.511053833091529	0.34213598342068
chr16_11436433	-0.031586317723593	0.0140213112473201	0.0622433796366342	0.1339	0.05428	0.1129	0.815163105097172	0.796458087851004	0.583836552221158
chr16_11436467	0.120093723347503	-0.0345895993627743	0.184084007687672	0.1441	0.05629	0.1064	0.40953779039566	0.539535904579681	0.0853794296597846
chr16_11436510	-0.159671509134853	0.0907396104771416	0.0269185976684249	0.195	0.07194	0.1576	0.421911502524653	0.208371745698672	0.866057191264796
chr16_11436561	0.211924147335184	-0.123805433939699	-0.0978338513577073	0.1686	0.06993	0.1424	0.215356571701888	0.0773815370103039	0.496482915353839
chr16_11436568	0.095984120867833	-0.00164701454283761	-0.191429494261566	0.147	0.06043	0.1258	0.518370129521771	0.978296143673206	0.131143438481419
chr16_11436571	-0.0117811301638166	0.0149049060979772	-0.114831760648011	0.1651	0.06599	0.1263	0.943892570174123	0.821688485109102	0.3671006178797
chr16_11436574	-0.0976530891987661	-0.0388429954742105	-0.226217907121559	0.1549	0.06276	0.1174	0.533404453843693	0.536777626493886	0.0556746567180636
chr16_11440164	0.11983462084879	-0.0484353611621074	0.227578396249744	0.1538	0.07809	0.1355	0.441366124546316	0.536340402169146	0.0961013398754933
chr16_11440184	0.613280576431074	-0.00642981497124509	-0.383177601691391	0.2566	0.09805	0.2042	0.0208880409724942	0.947966260262876	0.0662183257874583
chr16_11440246	0.205616913241142	0.0563479556520812	0.183132098980491	0.1415	0.06075	0.1079	0.150291639493331	0.354536821850132	0.0915398773163717
chr16_11440329	0.227983462471066	0.0291303616845766	-0.304156365961229	0.234	0.09454	0.1791	0.343517137803532	0.759035732787317	0.0947632366258265
chr16_11443401	0.160201553475709	-0.12339390564071	-0.419394763888634	0.1903	0.07499	0.1536	0.40854710340603	0.100830986789881	0.00697505492464645
chr16_11443414	-0.124633294257275	-0.0965683596733111	-0.0337045838079323	0.2307	0.0892	0.1735	0.599119821271064	0.280904635500855	0.848277621476262
chr16_11443422	-0.0627005274620704	-0.0366767952541305	-0.216963009906119	0.2449	0.08203	0.1817	0.803957512604288	0.655880738137631	0.240316455729885
chr16_11445703	0.50410362336921	-0.11626874473015	0.00959302346572045	0.2601	0.1085	0.2414	0.0612885481478009	0.28675146598357	0.969238114037787
chr16_11445774	0.0476750315828085	0.00879617479934084	-0.000875859665031434	0.1145	0.05455	0.09711	0.679139663276694	0.872085782280672	0.992837785724516
chr16_11445872	0.439930905209383	-0.0755380549568621	0.107148961772133	0.2604	0.1047	0.2376	0.102856897453382	0.473061886287802	0.661350447647071
chr16_11447951	0.254350102467125	0.01860822293934	-0.0487870332812993	0.1801	0.08301	0.154	0.164778478511477	0.823228267043418	0.75426563839313
chr16_11447963	-0.181385697772416	-0.0952414418613629	0.037276173797148	0.1406	0.06245	0.1254	0.201507599353725	0.127982443425571	0.768061343929171
chr16_11448085	0.133222413788028	-0.0490748380071666	-0.178106026411687	0.1069	0.04622	0.08885	0.215311135311328	0.28885737135336	0.045864113140608
chr16_11448155	-0.0487418040135654	0.00260105624342948	-0.0541328154840094	0.1064	0.03949	0.07841	0.648750130771059	0.947525255378644	0.491291598865475
chr16_11448158	-0.0440421853021207	-0.000965854440206217	-0.105799646971362	0.1002	0.04262	0.08132	0.66187154302278	0.981936313244046	0.19472766029376
chr16_11448197	-0.00437182730825995	0.0116653210737181	-0.179613512801492	0.116	0.04659	0.09478	0.970139169543259	0.802501805466664	0.0592241051374049
chr16_11448554	0.00471333288025739	0.0251687844348073	0.368023522897159	0.2167	0.1014	0.1815	0.983059257294648	0.804959682114467	0.0461520546191851
chr16_11448636	-0.00376908781264089	-0.000978274032442767	0.0858913505838779	0.2204	0.08799	0.1619	0.986691423592073	0.991163696104908	0.600611093705615
chr16_11449119	0.233074543740908	-0.0338211757731776	-0.318393005723882	0.1051	0.04253	0.09366	0.0274286015507765	0.426897717524267	0.000713048109726167
chr16_11449123	-0.320145089186714	0.00381283241446834	-0.214310225545251	0.1165	0.04813	0.09923	0.00634661718887564	0.936931093382174	0.0316286226144389
chr16_11455216	0.352895261943626	0.0432072414671941	0.0981843287412319	0.1941	0.07716	0.1638	0.074499534465727	0.576639538570078	0.554306060893737
chr16_11455255	0.331644781406855	-0.00853574839930294	-0.105761008922394	0.222	0.08843	0.1809	0.145221928013717	0.923403558746404	0.565296492322167
chr16_11458295	-0.108817134312487	0.0291227177361054	0.0499669102985712	0.2104	0.09677	0.1678	0.613127254389236	0.764531585766178	0.769098406059481
chr16_11458300	0.0652452544120206	0.0150559283004618	-0.0021748727872173	0.1083	0.04885	0.09559	0.549235700489249	0.75820455934243	0.981931128011743
chr16_11458310	0.0924012902870969	0.00296566945367241	0.0607477843719315	0.09485	0.03968	0.07886	0.332150523606612	0.940468691142672	0.442531502070701
chr16_11458350	0.125806816793516	0.0462926231978151	0.00945892451506018	0.0849	0.03678	0.07118	0.139816861280415	0.208469829732915	0.89454902393467
chr16_11458374	0.0811332483140323	0.0496689263843714	-0.00822776268156522	0.1112	0.04683	0.08872	0.468396511028445	0.289391099890153	0.926401826611912
chr16_11459834	NA	NA	NA	NA	NA	NA	NA	NA	NA
chr16_11459848	-0.0847618624165821	0.0150835182866328	-0.000601069954589878	0.102	0.04714	0.08127	0.408427251576137	0.749258614273037	0.994118448366923
chr16_11460197	0.0192186938517681	0.0469403222053344	0.0223946238914915	0.1476	0.06198	0.1276	0.897530304633793	0.449715032525521	0.861809022403769
chr16_11460204	-0.000542341330755745	0.0525375295062992	-0.281978402536985	0.2322	0.09332	0.1734	0.998187346345139	0.575120869702211	0.109257608605151
chr16_11461756	0.077015228050977	0.0209732517416948	-0.201544633583951	0.1488	0.06668	0.1399	0.608781575461947	0.753645720865826	0.153733921309833
chr16_11461787	-0.355974095540598	0.0300196188332788	-0.124285278218448	0.1561	0.06571	0.1326	0.0242926942683457	0.648488699177611	0.352879731808777
chr16_11468721	0.0457052349990369	0.0535503731207265	0.121685050215279	0.1505	0.06117	0.1309	0.764001531783466	0.382229436242219	0.356734944215841
chr16_11468814	0.224168634210475	0.112180111549914	-0.00694118031029874	0.1396	0.05821	0.1171	0.111819353380117	0.0543678181339525	0.953057361201079
chr16_11471190	0.038754958803784	0.00924037470265875	0.186253076669909	0.13	0.05827	0.1124	0.767546830625729	0.874213200543007	0.099649515906914
chr16_11471225	-0.0668380305954744	0.0468076237790503	0.212802870977113	0.127	0.05803	0.1127	0.601654847697606	0.420674554356614	0.0606285811547824
chr16_11474440	-0.120143296356316	0.0104502291723971	-0.347559669404483	0.2148	0.08762	0.1931	0.584879963307813	0.905426744080422	0.0773926541080605
chr16_11474499	-0.114504801749354	0.122714412110217	0.0644682729835096	0.2309	0.09092	0.1884	0.629446663747821	0.178913984209817	0.736825238875538
chr16_11474603	0.0240467020163436	-0.0662546485793431	-0.0311690489285902	0.1562	0.07107	0.1363	0.879140786549874	0.352429278517036	0.820777086601628
chr16_11474615	-0.0485460394637122	0.0349482650865383	0.0576439652958972	0.1523	0.07532	0.121	0.752735648253184	0.643594384795774	0.636287315902082
chr16_11475312	NA	NA	NA	NA	NA	NA	NA	NA	NA
chr16_11475406	0.309631244314269	-0.00516911997291218	0.0537177343260993	0.1223	0.05038	0.1046	0.0119800931765159	0.9183817773032	0.609535438040119
chr16_11476594	-0.193185477801821	-0.0860927143910285	-0.238712635657867	0.1039	0.04479	0.08714	0.0644177846046916	0.0548310747165603	0.00635277412834978
chr16_11476603	-0.457448909351217	-0.0437389054145034	-0.0919036280411598	0.1721	0.06911	0.1296	0.00883478513869296	0.52779534476943	0.481960805630557
chr16_11476671	0.22063764003106	0.0434394963135028	-0.0415323380674572	0.09843	0.04539	0.08672	0.025702073281211	0.339051252652275	0.633276444513866
chr16_11476714	-0.135651259683116	-0.0367665647637152	-0.16886326126917	0.1791	0.0785	0.1532	0.456175873378262	0.640558142564007	0.276052965219214
chr16_11476724	-0.264416371618962	-0.0680493464610373	-0.246172614640591	0.1826	0.07165	0.1518	0.154528266772189	0.343483062220785	0.108957378281069
chr16_11476742	0.0113778885074847	0.0101867517140017	-0.038072425519696	0.1645	0.07464	0.1387	0.945607126367354	0.891744004469989	0.785743792563963
chr16_11476751	0.293191727318482	0.0261465259135089	-0.0523153567278271	0.1265	0.0541	0.1021	0.0214991479549476	0.629385359211501	0.610250713699301
chr16_11476807	-0.327099912763811	0.0912296420982874	-0.211005013568119	0.2391	0.1052	0.1835	0.184057153582005	0.388473001440941	0.258322203898645
chr16_11476944	0.101923274922659	-0.010171762083886	-0.0520863364662015	0.1262	0.05588	0.107	0.423029907018536	0.855783438665678	0.628390446462677
chr16_11476976	0.122561195355449	0.0957204767062128	-0.0535947537999343	0.1388	0.06051	0.1071	0.381868547324921	0.114336861988799	0.618808590002721
chr16_11478698	-0.0392736429367494	0.0667338037817176	-0.0140847917016255	0.1348	0.05389	0.1114	0.772819901154474	0.216260037934848	0.900011021642082
chr16_11478730	0.0102633692796972	0.0131446904028284	-0.0429438432429402	0.1051	0.04334	0.08817	0.922637027889785	0.761884245329146	0.627562541964816
chr16_11478735	0.020698095446301	0.0746732870304371	0.0453948896296549	0.09783	0.03895	0.07922	0.8332328231861	0.0554029425241999	0.567849049152619
chr16_11478743	-0.0987898256463662	0.0324536799736614	0.0419613919235163	0.1021	0.04067	0.08189	0.335787124787985	0.425267713589701	0.609567672076678
chr16_11478756	-0.0334644436802585	0.0520655094338886	-0.102626896620786	0.09997	0.04283	0.08416	0.739082999406218	0.224550632243046	0.224328014977626
chr16_11478767	-0.0204741496851862	0.125868885445542	0.0043590834080562	0.08954	0.03663	0.07277	0.819847765498758	0.000594924257598217	0.95236001437653
chr16_11478776	-0.0741983974015042	0.048910032593165	-0.0102095731618353	0.1011	0.03784	0.08255	0.465298140190592	0.19648783170237	0.901904916147703
chr16_11479029	-0.000617840563737769	-0.0210953391492283	-0.0272962448953686	0.109	0.04636	0.09498	0.995504351904227	0.649437368548227	0.774809066999316
chr16_11479044	0.216058855526214	-0.00629409979970112	-0.109566689911294	0.113	0.04898	0.09393	0.0574621639930479	0.897872606029463	0.245514011391071
chr16_11479071	0.0310602562018783	-0.0381915239137522	0.00481770167531385	0.0861	0.03673	0.07304	0.71929088870927	0.298763165357325	0.94755011861264
chr16_11479131	0.0199902497786302	0.0295693436718325	0.279268791557394	0.1415	0.06353	0.1177	0.888776619823847	0.642290388173857	0.0184617454731434
chr16_11479151	-0.142830411687237	-0.00491620563799674	0.318969267423182	0.1839	0.07301	0.1368	0.445208109444816	0.946457232132231	0.020903319954818
chr16_11480288	0.256992365514487	-0.00555651341174759	-0.0655121917580389	0.1527	0.06076	0.118	0.0962620943219097	0.927269136097684	0.58142166630223
chr16_11480365	0.0840560959983349	0.00200887857547911	-0.112572321708075	0.07285	0.03058	0.05751	0.249831632979629	0.947647054064009	0.0506776419485867
chr16_11480389	0.154928067141769	0.108463362503328	-0.260855722548681	0.1172	0.05788	0.1009	0.18924979094568	0.0613737063927586	0.0101084921510267
chr16_11480402	-0.0623065931633936	0.0835706559893228	-0.210659415260754	0.1655	0.06749	0.1318	0.71042659805886	0.216665332256552	0.113106566769127
chr16_11484168	-0.458758871735046	-0.0248315704248343	-0.160505592207562	0.1628	0.06997	0.1391	0.00543027727099332	0.723324631342696	0.253176184358024
chr16_11484191	-0.294352350400461	-0.0284468203346522	0.046972599735616	0.1361	0.05834	0.1142	0.0321419407608989	0.626418816443313	0.682812826810254
chr16_11484199	-0.0121459753862216	-0.0665229995334202	-0.0769013671066788	0.1364	0.06167	0.1008	0.92970619632786	0.281641196038695	0.447837803246278
chr16_11484237	-0.101315673257717	0.0374354377575723	0.201181473623125	0.1335	0.06233	0.1088	0.451975484524554	0.548884291738634	0.0660450822076303
chr16_11484248	0.0253851661136429	-0.0220334294720113	-0.131990715075407	0.1544	0.07175	0.1401	0.87095926202706	0.759380307854642	0.350909757690207
chr16_11484257	-0.193786431849188	0.0599758586822591	-0.198384646914609	0.1728	0.07371	0.1267	0.26934195841391	0.417101626233917	0.120383954729431
chr16_11484322	-0.173209926041006	-0.0516743172262713	-0.261389099014692	0.1649	0.07286	0.1501	0.300195543439978	0.479353647136843	0.0851231470374838
chr16_11484332	0.112207889451205	0.0458758977638415	-0.279369636281836	0.1982	0.07755	0.1689	0.578960700100768	0.555335543034359	0.10304021321695
chr16_11484432	0.0858978349559161	0.0380018517362326	-0.0275793900794075	0.1161	0.04641	0.08919	0.462426296473504	0.413387653878978	0.758091239087954
chr16_11484452	0.168642428878959	0.0385077024096343	0.00517064446495601	0.08922	0.03871	0.07443	0.0597480582702166	0.320209028360671	0.944768970194404
chr16_11484518	-0.188977799138499	0.0795656974403565	-0.0584087588410909	0.1317	0.06398	0.1078	0.154906526820856	0.214585530847356	0.590116103203049
chr16_11486377	0.428233877651744	0.0983579285038715	-0.478150872469254	0.2299	0.08836	0.1975	0.0698622746211822	0.267518209627993	0.0176285046050509
chr16_11486398	0.104721808361127	0.00794451345275483	-0.226918135894246	0.2386	0.0915	0.1868	0.66994408220403	0.931099911164763	0.232719471905508
chr16_11486547	0.155658732157106	0.118546249526877	0.0408052325331717	0.2189	0.08449	0.1927	0.487776791577844	0.16209406399038	0.835395711177146
chr16_11488180	0.125424214934728	-0.064655803964382	-0.0455665982292448	0.1206	0.05064	0.099	0.301879620954273	0.202261376643468	0.646947003789687
chr16_11488655	-0.0500290669285927	0.00491238874991468	0.0821047535880774	0.1318	0.05597	0.1067	0.706714804823544	0.930170228503687	0.444212731413472
chr16_11488683	0.556847796159071	0.0138936950609964	0.275092137258007	0.1477	0.07283	0.1387	0.00019241110603696	0.849103645564975	0.0495080071812104
chr16_11488702	0.256214120890691	0.0384319952806865	0.0656978576251103	0.1204	0.04619	0.1038	0.0346398278570518	0.405886973723023	0.529016281415126
chr16_11488718	0.279732586261248	-0.00391911539657235	0.10995670756134	0.1419	0.0556	0.1151	0.0510108957832303	0.943892282943295	0.342638175405302
chr16_11488746	0.187612690639099	-0.0914552125547141	-0.0967698552425665	0.1568	0.06738	0.136	0.237321132749	0.175666074652668	0.480852560492995
chr16_11490306	0.473388944893647	0.103431502586174	-0.14052256546665	0.1438	0.06459	0.1313	0.00112287033869019	0.110040545195437	0.288701265491085
chr16_11490393	0.120241374324554	0.0724528724519731	0.336672975039174	0.1667	0.07077	0.1365	0.476953334389224	0.307153772324486	0.0145502983404426
chr16_1149375	-0.0546878601800165	-0.0443058239896321	-0.0420251196814164	0.07128	0.03216	0.06637	0.444108215370847	0.168525841195188	0.527518640187405
chr16_1149385	0.0268937503662957	-0.0843602576976215	-0.291104814573463	0.1114	0.04749	0.09089	0.810397382360743	0.0760011199870476	0.0014248518896508
chr16_1149402	0.14661834775307	-0.0580000029505961	-0.186100124461059	0.1202	0.04355	0.09558	0.225917341481204	0.183340731007856	0.0526052631489144
chr16_1149421	0.0258730640753113	0.0187942834813262	-0.0876291546419653	0.11	0.04271	0.08673	0.815153972755382	0.660196007628811	0.314146229270799
chr16_1149471	0.0843785228874179	0.0543733339856372	-0.0392097769640849	0.06334	0.02476	0.05527	0.183690554476748	0.028139084330257	0.478735368517448
chr16_11494974	0.253111499562139	-0.00588778651107249	0.0389126756165145	0.1393	0.06083	0.117	0.0719698425339045	0.923034850236231	0.741171226273967
chr16_11495010	0.029775823301775	0.0563313632389978	-0.109010753294845	0.2029	0.08228	0.1845	0.885738382293896	0.495043788682501	0.561442067356331
chr16_11495041	0.239614664228146	0.0576322759351511	-0.110678656997583	0.1674	0.06746	0.1466	0.15818812208996	0.394007875252833	0.455176105648077
chr16_11500104	-0.0126687000491711	-0.037846752786021	-0.316352789776849	0.1429	0.06227	0.1173	0.930079784597214	0.544112955738152	0.00739888729711335
chr16_11500176	-0.0836727518868124	0.0382719660187733	0.0186444621743863	0.1127	0.04902	0.09392	0.460691983798113	0.435506692638647	0.843329234702851
chr16_1150121	0.282966171404589	-0.128508641651926	0.0894599052597784	0.1914	0.06882	0.1543	0.146760473169792	0.0624780101828272	0.566755993757828
chr16_1150130	-0.30141335365877	-0.0638589320459144	-0.317800191000082	0.2254	0.09101	0.1765	0.192634331216733	0.484703620027546	0.0763447887240191
chr16_1150153	-0.0135576453139355	-0.0858762747732092	0.20240881605385	0.1734	0.06793	0.1442	0.938621402155602	0.207212449237745	0.164833692215757
chr16_1150162	0.230441249134704	-0.118116056083065	0.264822670547033	0.2169	0.08312	0.164	0.299671348054834	0.156742393341788	0.111180627091806
chr16_11501735	0.212694672416357	-0.017066614704674	-0.0454736703845955	0.1083	0.03949	0.08819	0.0508921164211507	0.665858799299469	0.607514980234605
chr16_11501851	0.0503084520328874	-0.00918917890549993	-0.0499952221691352	0.1524	0.06775	0.1375	0.74423375620266	0.8923572951195	0.718736426945577
chr16_11501868	-0.030608100342648	-0.03665711798269	-0.171381654502635	0.1521	0.06752	0.1274	0.842344629039949	0.588046828007736	0.182117598695024
chr16_11501917	-0.0743975550644575	-0.0466352810172539	-0.044494807621661	0.189	0.07683	0.1686	0.69909429889967	0.545046800781517	0.794763833391106
chr16_11506525	0.169268877062856	-0.0794814598198993	0.160499958288377	0.1696	0.07195	0.1412	0.325317689213617	0.27054287104418	0.260463238467569
chr16_11506568	0.154409121858179	-0.0801229803921569	0.0305582367100954	0.1419	0.0625	0.1251	0.28141618410335	0.200734626457961	0.808507794550465
chr16_11511404	0.132583826997557	0.0122443772635631	0.328127456390793	0.1621	0.07251	0.1453	0.419610976614614	0.866252744810034	0.0254626791970227
chr16_11511474	0.141413296686652	0.00408484109230501	0.031236746982076	0.1279	0.05821	0.1127	0.272827438069982	0.944149704008716	0.783007856488717
chr16_11511490	0.13099610049824	-0.0950829633165036	-0.117093120319973	0.1562	0.07345	0.1337	0.40747263304395	0.196693363299619	0.385434292944387
chr16_11511536	0.0357300191463766	0.110028867839996	-0.0966153136365636	0.236	0.0967	0.1995	0.883035848204804	0.25742221754753	0.635106283618797
chr16_11511540	-0.122034379673362	0.029748369452877	0.0279226185203008	0.1628	0.06569	0.1301	0.459544792194367	0.651354137626128	0.831482839252751
chr16_11511597	-0.0511706603987582	-0.0290153080411925	-0.267713677608717	0.1582	0.06304	0.1284	0.749436664753048	0.645980881470987	0.0386645873984613
chr16_11511641	-0.170989411310129	-0.0427511813066307	-0.201363103508731	0.1808	0.07511	0.1472	0.352292378387597	0.57032483593775	0.176038258632301
chr16_11511654	-0.170796821602532	-0.0304146634319743	-0.394991775420863	0.2024	0.07792	0.1622	0.408581513473633	0.697168765667019	0.0162626525078037
chr16_11525508	0.111273755896379	-0.208191469027433	-0.131280948939731	0.2449	0.08464	0.1868	0.659554800942688	0.0142498515626552	0.489931176730005
chr16_11526683	0.137867109355589	-0.02485860554721	0.0345594543991392	0.2648	0.1096	0.2055	0.615624710270352	0.821632541961821	0.869272023310996
chr16_11526776	0.1238017461574	-0.0343713072782537	0.22961664353279	0.203	0.07653	0.1564	0.550398728806877	0.654294036654161	0.147039023291338
chr16_11526821	0.467888273697895	-0.00860252941633804	0.37954734296359	0.1594	0.06605	0.1483	0.00375815914308253	0.896599436779686	0.0113730922096761
chr16_11526852	-0.374340615483573	-0.152598458998265	-0.0948149826722967	0.2308	0.1055	0.1958	0.114534285699678	0.150332276640037	0.63487896709658
chr16_11526881	0.12603780934425	0.0097963888967613	-0.110052144022701	0.2633	0.1047	0.2078	0.644228837357407	0.925862234538753	0.604426531661161
chr16_11529407	0.117816378449152	-0.0589252180735054	0.0920972132785789	0.1752	0.07314	0.1569	0.507928437021017	0.421690475644213	0.562110010544701
chr16_11530226	-0.45913487953956	-0.0503357441114941	-0.15708814685868	0.1395	0.06236	0.1125	0.0011176332398396	0.420468339389671	0.165297048953318
chr16_11530237	-0.028552215278822	-0.00736937977804982	-0.193094753628987	0.08822	0.03753	0.07866	0.747160308734489	0.844436901420573	0.0143972458443752
chr16_11530280	0.0259960409698186	-0.0267713494751147	-0.14500038812474	0.08684	0.03422	0.0695	0.765531653236239	0.434289624837483	0.0374072183544836
chr16_11530328	0.0932082530612648	0.0227083768987111	-0.16008134745171	0.08717	0.03535	0.06524	0.286785603634967	0.520882660423477	0.0143451389589075
chr16_11530521	-0.0666320857097781	0.204200582855994	-0.00109993514365704	0.1716	0.07	0.1444	0.702061520087521	0.00361434091176449	0.993986045378679
chr16_11530558	0.0863919208113916	0.00454520522600362	0.428766415203104	0.1955	0.08675	0.1739	0.66474212180251	0.958371901843668	0.0151813233277774
chr16_11530684	-0.0886491478052425	0.080051301066026	-0.173588453877553	0.1479	0.06236	0.1173	0.553319112847639	0.200124175543659	0.141656234885643
chr16_1153593	0.194647869150602	-0.0773306218146849	0.150875945893574	0.1406	0.06024	0.1173	0.170482000684334	0.200061087016466	0.201475030179124
chr16_1153604	0.121643677275623	-0.0560282699099676	0.162639809136343	0.1051	0.04188	0.08731	0.249732732525384	0.181335261567941	0.0635003301458905
chr16_1153620	0.285095282309767	-0.0401478583044411	0.202936378579057	0.1025	0.04678	0.08701	0.00566150856106051	0.391286064115658	0.0201529275508223
chr16_1153651	-0.546103572495881	-0.0387638746165232	0.175690342574657	0.4307	0.1855	0.4097	0.252493641363751	0.837304266237962	0.695660845295762
chr16_1153701	NA	NA	NA	NA	NA	NA	NA	NA	NA
chr16_11538328	-0.0988358403044743	0.0169166759114676	-0.545198085584736	0.1801	0.07158	0.1837	0.589328353792599	0.813645128256184	0.00353001511787343
chr16_11538337	NA	NA	NA	NA	NA	NA	NA	NA	NA
chr16_11538388	-0.0697234538002971	0.0501053045564209	-0.116351708716726	0.1507	0.05915	0.1227	0.64739787043407	0.397772760531737	0.346655441586481
chr16_11538420	-0.131788851667255	0.0271930966011643	-0.136348379333356	0.1098	0.03981	0.0834	0.232867172736085	0.494903554917953	0.103275553381231
chr16_11538465	0.0106638501568834	-0.049604281297143	0.322512425807786	0.2063	0.08331	0.1831	0.959660957865843	0.552948128625449	0.0833407530242917
chr16_11539563	-0.10507136349833	0.0506846995104906	-0.0858331103942234	0.11	0.04545	0.08723	0.342418379297132	0.265269533549056	0.326969947248084
chr16_11541316	0.125448791491252	0.0423785247065335	-0.124128468669112	0.1966	0.08393	0.1779	0.53155216027619	0.614862006151691	0.492326671316358
chr16_11561093	-0.019789846270226	0.12024771633516	0.00685252136977507	0.1741	0.06749	0.1304	0.910876166470321	0.0754614851818169	0.95844796876534
chr16_11561112	-0.0404823847757719	0.0381308808516271	0.0104058873061916	0.1114	0.04882	0.09085	0.717998736777733	0.435320788762408	0.909185835798074
chr16_11561117	-0.383726484725209	-0.0565176790664508	-0.244949853724907	0.2215	0.1011	0.189	0.0911490596596349	0.578099306296078	0.203134202197058
chr16_11566371	-0.265230734513146	0.0608268174943617	0.147663395755861	0.1964	0.08278	0.1719	0.185449845291773	0.463998332056468	0.397429636810336
chr16_11566446	-0.0181173329170693	-0.041259830816806	0.0436347211035481	0.2031	0.09208	0.1857	0.930397434664751	0.655464964331907	0.817402405680204
chr16_11573922	-0.0362985629398932	-0.0303980620103951	-0.310492812365358	0.3319	0.1379	0.2631	0.917830821938806	0.827172359231499	0.254888988167252
chr16_11575858	0.317608920080133	0.0391975616239231	-0.266778606142584	0.1819	0.07785	0.1814	0.0859912651473009	0.615686493327237	0.14810270789268
chr16_11575863	0.420136074869924	0.0374879866631141	0.192910994671375	0.2123	0.09064	0.1879	0.0531301109434515	0.680420324555887	0.313271320424874
chr16_11575867	-0.0963243112497234	-0.0162544732068563	-0.115456076004972	0.2148	0.08392	0.1755	0.661408170292972	0.846953597630246	0.517205610799918
chr16_11575874	0.426832801263809	-0.0257714296474134	-0.152177098264055	0.2044	0.07408	0.1375	0.0409401744360898	0.728643470520617	0.272977944117854
chr16_11575888	0.26242370069799	-0.0203823265896043	0.0191146800579122	0.1895	0.07747	0.1508	0.173915485523241	0.79308329336914	0.900281589131853
chr16_11575902	0.297745496987722	-0.0296792458485533	-0.113010961144443	0.1855	0.07325	0.143	0.114740455158265	0.686147307909813	0.434117950658014
chr16_11575908	0.245794621634732	0.02190356901743	-0.125601906446541	0.1986	0.07809	0.152	0.225136082096283	0.779757696879092	0.414084569668801
chr16_11575951	0.214813039390638	0.0185515053742931	-0.00986257041723189	0.2159	0.09615	0.1737	0.331299521388366	0.84770347930223	0.955408557322021
chr16_11589361	-0.167514575550143	0.0911293395338307	-0.0229777738950648	0.2146	0.08376	0.1816	0.445819124622316	0.278294575364124	0.900978210781382
chr16_11589376	-0.0655955093326841	-0.0315807464086138	-0.194144176538197	0.2057	0.08169	0.1735	0.75498748495462	0.700014800429865	0.27045475439928
chr16_11589415	-0.213605417254671	0.0514618243876345	-0.201280743573988	0.1546	0.06855	0.1296	0.172236236949104	0.453885167721039	0.123561832500993
chr16_11589433	-0.316461684320009	-0.0222644592291537	-0.172923409055926	0.1384	0.05783	0.1208	0.0235392128400873	0.700716004829492	0.155316115121496
chr16_11589459	-0.178961795306714	0.0185037951988119	-0.339168686972307	0.1047	0.04865	0.09817	0.0891521363883259	0.704023467707339	0.000585544504538293
chr16_11589532	-0.176910331162788	-0.00608980902675554	-0.334287124280713	0.1066	0.04213	0.09131	0.0989193508476457	0.885169058678329	0.00026664472923299
chr16_11589606	-0.0962517322480271	-0.0365664656145325	-0.156809395775565	0.1413	0.06109	0.1187	0.500087174000625	0.550207542260575	0.189615720780646
chr16_11589672	0.00826043588618738	0.0891938828270732	0.223392860600613	0.1652	0.07289	0.137	0.960667782340121	0.222304597116515	0.10626091206854
chr16_11590028	-0.439401306168144	0.00186023571104542	-0.230968614110247	0.2613	0.121	0.2046	0.104552131380175	0.987824044419269	0.269160378747915
chr16_11590124	-0.291207252170813	0.0314074577124484	-0.0308708022131978	0.135	0.06852	0.1066	0.0325700321779954	0.64746123915044	0.773389105911928
chr16_11590255	-0.00484837681739371	-0.0842286162296122	-0.262972919646821	0.2088	0.0857	0.164	0.981882887802386	0.327473686018418	0.11369919599161
chr16_1159290	0.168790221740162	-0.0243594885615724	0.0185826851360261	0.1331	0.05341	0.1119	0.208803344934775	0.648797180527222	0.868926565575504
chr16_1159332	0.231935614268881	-0.00440995000455913	-0.0843285267295674	0.1066	0.04505	0.09731	0.0305135982216905	0.922098462444518	0.388421258589874
chr16_11593606	0.00636024423337856	0.0504514938655997	0.340317581075952	0.2496	0.1036	0.1993	0.980314016133525	0.628128205676194	0.0942666551291012
chr16_1159383	0.258595949746331	0.0364786945367054	0.0927459182277805	0.1633	0.06999	0.1514	0.118215765397566	0.603118968768427	0.54482884985222
chr16_11600207	0.35876561786626	-0.0484269397860478	0.228405979627796	0.1675	0.06537	0.1357	0.0347187203281829	0.459768331222023	0.095395307190515
chr16_11600219	0.277436801086451	0.0121979871837743	0.236750296298292	0.1113	0.0479	0.09306	0.0132415391722869	0.799215167383095	0.0113084230746476
chr16_11600272	0.0480138959676549	0.0294780874133049	0.0983070365072368	0.1167	0.04806	0.09337	0.682819348730846	0.540106895058743	0.294511216733675
chr16_11600277	0.0817794294627001	-0.00980937960078924	0.199714971495419	0.1206	0.04882	0.09533	0.500848457349322	0.840941027104726	0.0370289802043562
chr16_11600293	0.381153429551469	0.0275608589175952	0.51822899782806	0.2808	0.116	0.2288	0.192652805967187	0.813440687833019	0.0274607901205529
chr16_11600319	0.18666603030054	-0.0874968807088474	0.22349416228363	0.1564	0.06205	0.132	0.238466210598301	0.159313072020949	0.0932842245131823
chr16_11600370	0.347872652053192	-0.186494003002199	0.0954932359535468	0.2769	0.1133	0.2186	0.227359700550325	0.101960941629679	0.669907558273098
chr16_1160058	0.129440653074617	0.00535219794307487	0.0386056112748837	0.2282	0.08448	0.1839	0.580771625048196	0.949664471164471	0.836519962664368
chr16_1160106	0.395820272205327	0.0503571313510972	0.0502830166516635	0.1303	0.05586	0.09801	0.00259649734641576	0.368077340484734	0.609652474070866
chr16_1160126	0.142825170465997	0.05352935592514	0.197435321247277	0.1161	0.04722	0.09101	0.221756099767829	0.257486625745309	0.0307434542624969
chr16_1160265	0.187672286447849	-0.121359186041914	-0.0348821916649857	0.1644	0.06788	0.1507	0.260154264691205	0.0744683205309412	0.819005484131494
chr16_1160288	-0.350979006112935	-0.173058104253404	0.435728072883448	0.3728	0.1393	0.2815	0.382336925225085	0.218611558916336	0.13746830873251
chr16_11610764	-0.0724138576561293	-0.136880523436838	-0.116154721186079	0.1651	0.07051	0.1362	0.665314851069024	0.0528113121615337	0.398179230599035
chr16_11610804	-0.278228613071454	-0.0269011533705932	-0.0172458632347859	0.1472	0.06428	0.1194	0.0615462974795387	0.67621466999403	0.885970775344061
chr16_11610813	0.1167590307474	0.0229531361221121	0.117220555555856	0.1818	0.07616	0.1407	0.52768990855062	0.763791878470508	0.409464492672705
chr16_11610854	-0.0815024749666697	-0.124146367617641	-0.0380933047451377	0.1483	0.06634	0.1248	0.586784640182328	0.0618676992396223	0.762005348396139
chr16_11612130	-0.764483438679988	0.361201943987291	0.347148261652081	0.5957	0.3307	0.4996	0.302641782441801	0.302643563221186	0.547227245091297
chr16_11613180	-0.186694252293943	0.0126766310268467	-0.32904419529961	0.1668	0.07775	0.1421	0.269771046822881	0.870872808792176	0.021900788574691
chr16_11613194	-0.108760383387629	-0.024664772420725	-0.235568996543932	0.1564	0.07392	0.1248	0.492182833933127	0.739318776542715	0.0610939502974918
chr16_11613198	-0.168972931471122	0.000731235120403729	-0.149906205395848	0.1627	0.07147	0.1293	0.305496709971403	0.991857575114027	0.250294187044452
chr16_11613236	-0.055052695054914	0.0216949475399769	0.00204803916477605	0.163	0.07589	0.1308	0.738960979356922	0.775606450923214	0.987614718218716
chr16_11613242	-0.152099460977717	0.0245457904545604	-0.202308501729478	0.1495	0.06565	0.1298	0.314437690276044	0.709087360489733	0.122241920840976
chr16_11613250	-0.103078253553243	-0.20719816533605	0.1948185549612	0.2089	0.103	0.1506	0.629417519259374	0.0453995551835435	0.200945681056104
chr16_11613279	-0.124317084472924	-0.0584739085083178	-0.121008651110149	0.1682	0.06968	0.1351	0.466263093360886	0.402514956875318	0.374817772773345
chr16_11613530	-0.377854798232227	-0.0958896477657651	-0.258469655220828	0.2839	0.1066	0.2214	0.201891843797253	0.371106772330053	0.254928093227387
chr16_1161375	-0.33638295940702	-0.0382273262624014	0.187079706499461	0.1957	0.09111	0.1727	0.0918662954953522	0.676072689566489	0.285977496663252
chr16_11613996	0.38065572997426	-0.0862523800733348	1.00123716267034	0.4727	0.1737	0.4168	0.477932768584561	0.624833853579705	0.028991950632389
chr16_1161412	-0.0611053654771601	0.183037250355772	0.124172996653189	0.2276	0.1055	0.1981	0.793760350024147	0.0844791844722106	0.538952792603159
chr16_1161444	-0.147351572374832	-0.124780773615555	0.435123942342153	0.3066	0.1322	0.2596	0.647345939142471	0.349482055399361	0.105518681472616
chr16_1161475	-0.39437164675728	0.00920855519253027	-0.00339753255069931	0.1764	0.08042	0.1568	0.0277637535307877	0.909130850511061	0.982926643003129
chr16_1161500	-0.194428146065461	0.0398397598646144	-0.343925736418373	0.2327	0.09891	0.1961	0.416450403164148	0.688557902835663	0.0854731971953313
chr16_11616023	0.348840779978504	0.0507269465012427	0.355534471916997	0.2525	0.09281	0.2176	0.18129406456565	0.586297930155575	0.110770654176421
chr16_11616089	0.44137653369735	0.0737673667172667	0.300280563097942	0.2046	0.077	0.162	0.0347181933022366	0.339489972796954	0.067384735803443
chr16_11620701	0.113733117414314	0.0651769754893423	-0.0332741064540033	0.204	0.07902	0.1711	0.585209452198084	0.41094201470619	0.848052450100382
chr16_11627164	0.112694683558451	0.105725073781598	0.0502942444621662	0.1835	0.08834	0.1653	0.546035340628166	0.23321487014476	0.764120106177903
chr16_11627252	-0.321056320091658	0.0961824042330957	-0.24610675749581	0.1889	0.0744	0.1626	0.0951152524959029	0.197331588890369	0.135324877522064
chr16_11633055	0.094016434251728	-0.0161810208700807	0.300325585708734	0.1299	0.05035	0.1068	0.472986853588206	0.748238274269556	0.00517467748728995
chr16_11641915	-0.140826625527282	0.0600140856831884	0.00892464428962526	0.4477	0.1729	0.3499	0.778502784858039	0.732444750750795	0.980937204317685
chr16_11665210	-0.0532505558209942	-0.0181765462291679	-0.223246526718045	0.1026	0.04484	0.08588	0.605664250677029	0.685509249264515	0.00960001536023447
chr16_11665309	-0.0553385680506083	0.0408377654840207	0.0461446509072574	0.08271	0.0342	0.07131	0.504915872023699	0.232717382003526	0.518634370954053
chr16_11669481	-0.0485470173350507	0.00271876341883258	0.050763892862039	0.1897	0.08526	0.1621	0.801607053069276	0.974654035453504	0.757304601841645
chr16_11677149	-0.0149232379358928	0.0194447634087259	-0.0092975925854005	0.1167	0.04798	0.08957	0.898937885038775	0.685623535842598	0.917657179722023
chr16_11677197	0.0540483313990146	0.0549194488338373	0.0442038978254622	0.1112	0.05039	0.09197	0.629073220529228	0.276372990935959	0.632225462712975
chr16_11693843	0.875644094908987	0.15684139063702	0.403608287412331	0.2636	0.1023	0.2124	0.00135354035733726	0.127232190425675	0.0633297242960965
chr16_11693887	0.640523012773298	0.000528011846698857	0.51381605204528	0.2741	0.1003	0.2445	0.0246192724805505	0.995820876301467	0.041578421208295
chr16_11693892	0.646818518902138	-0.0190547307320647	0.5810982519289	0.2676	0.1086	0.2877	0.0198613013392197	0.861535252129228	0.0530627387435783
chr16_11693896	0.524176212892166	-0.0536964693995401	0.70428930878587	0.285	0.1018	0.2301	0.0779109508972258	0.599770925926219	0.00289505917939403
chr16_11693903	0.75918760383866	-0.147247155345626	0.543685268191847	0.2418	0.08433	0.2096	0.00231471988198162	0.0818830838295256	0.0112030677034233
chr16_11693917	0.901243904056614	0.000896850140972305	0.565003631011631	0.2579	0.1048	0.2174	0.000734589540492103	0.993209601116751	0.0111885702117112
chr16_11693948	0.925820613920038	-0.0728358585014144	0.655184725353704	0.2512	0.08657	0.1873	0.000360521818237092	0.401922006741431	0.000590057350736806
chr16_11693981	0.62036882881861	0.0263903795230221	0.445623846477152	0.2085	0.08035	0.1622	0.00361431028726955	0.743379843754143	0.00670823070034643
chr16_11701674	0.272440973693045	0.00138876571119028	0.0875155643950976	0.1333	0.05858	0.1193	0.0428079782555134	0.981118665256015	0.466407593893788
chr16_11703106	-0.17409742874654	-0.0283933042629976	-0.372567334892794	0.166	0.07348	0.1387	0.301029277646982	0.699967733895708	0.00781000742314686
chr16_11703146	0.144054667436704	0.0466106367973506	-0.177396263973606	0.1223	0.04872	0.09184	0.2423885607211	0.339290404585065	0.054427796036004
chr16_11703160	-0.0384656519152573	-0.0277982056217341	-0.148239648103377	0.1364	0.05633	0.1114	0.779960452846274	0.622221105443073	0.186030231301782
chr16_11703198	0.116587796374162	0.0134682618504082	-0.126497290334002	0.1167	0.0533	0.1051	0.321093968586639	0.800787040958369	0.2313362056691
chr16_11703208	0.0953405568790184	-0.0269057405315864	0.149672540396791	0.155	0.06269	0.1148	0.543408650587261	0.668401468719866	0.195269153033042
chr16_11703750	-0.171495688291163	-0.00486148604560066	0.0589988923729434	0.1637	0.07097	0.1346	0.301374856106899	0.945524654239959	0.664042427642033
chr16_1172509	0.263733129719232	0.0703522734659472	0.143206573249402	0.1018	0.04497	0.09179	0.00995928482108621	0.118089260421652	0.120287487444028
chr16_1172591	0.478236912192506	0.0182264343524703	-0.0127108410110103	0.1076	0.04471	0.08907	9.92610392702709e-06	0.683823387037814	0.88697021889921
chr16_1173303	-0.11584299174277	0.116789885684406	0.0201695570169925	0.2002	0.08729	0.1849	0.570767271899383	0.182582479310823	0.914628169281155
chr16_1173327	-4.58145696775458e-05	-0.00124254920550348	-0.18169603140851	0.09042	0.03531	0.06619	0.999597378921762	0.971945953051383	0.00616174001797876
chr16_1173393	0.0925096555941771	-0.0220403586931565	-0.060281912842746	0.1055	0.0478	0.08366	0.383221888269574	0.645108356017328	0.472737343340216
chr16_1173417	NA	NA	NA	NA	NA	NA	NA	NA	NA
chr16_1173467	0.0586513417079107	-0.0275115811884544	0.0403549165167161	0.1109	0.0433	0.08973	0.59916292935888	0.525574854236443	0.654208775529791
chr16_1173508	0.309489167772792	0.0308438748926709	0.114426442293153	0.1121	0.04894	0.08998	0.00608011203140879	0.529032663688424	0.205323752426625
chr16_1173535	-0.10137247766576	0.0570712495498076	-0.0444237310713546	0.1593	0.06084	0.1442	0.529849437615523	0.349109993064922	0.760480032432138
chr16_11739217	0.0750353240829004	-0.00162812597964727	0.301339146299304	0.1339	0.06134	0.1172	0.57866419934641	0.978864383612074	0.0106666616854488
chr16_11739240	0.0493368413406222	-0.0472175788858232	0.18259675600654	0.2086	0.0906	0.1857	0.817073173004093	0.603745423337144	0.333951071457685
chr16_11739250	-0.0945017182130584	0.0654519540660829	0.107992791323711	0.164	0.07333	0.1252	0.569744361769091	0.373377731573813	0.39212214622815
chr16_11739303	-0.155660216321602	-0.102398006034569	-0.0104399136241834	0.1803	0.07642	0.1484	0.395774812303939	0.181543092173776	0.944535224582201
chr16_11740590	-0.0286682569652699	-0.00694860227464943	-0.211839398723931	0.2095	0.08783	0.1646	0.893557067542763	0.937184954871982	0.204283808797022
chr16_11740649	-0.122310748614432	-0.0476376043615953	-0.0759152681441873	0.1461	0.07495	0.1145	0.407563781779133	0.526208708081552	0.510117365289585
chr16_11740661	-0.0128111976257584	-0.0434368022278986	-0.13698474940584	0.1314	0.05612	0.1109	0.923002491097397	0.439653292342755	0.219600790276454
chr16_11740755	0.0473143080601517	0.0259913342560295	-0.0271484136282037	0.1435	0.05594	0.1149	0.744194383386	0.642718505691784	0.814430904543859
chr16_11740821	0.308308362701668	0.0259333913314562	-0.0643216057562196	0.1396	0.06001	0.1197	0.0287507871110101	0.666197665495907	0.593692192100496
chr16_11740884	-0.0863209543705548	-0.020596930035925	0.0428099203245972	0.07618	0.02867	0.05717	0.25854972705946	0.472684097676514	0.454705571166748
chr16_11740979	-0.222584867902095	0.0577909469223601	0.0444749206349206	0.1626	0.06457	0.125	0.176793712481544	0.371779734709074	0.724081889203237
chr16_11740983	0.0397532634860119	0.0176290354728713	-0.141214067587133	0.08589	0.03286	0.07111	0.64470613612301	0.591820687543132	0.0476107198891396
chr16_1175056	0.252855763174191	-0.112642150570075	-0.107666610924306	0.1944	0.08117	0.1603	0.201996495688178	0.166618210408878	0.507348920750421
chr16_11750753	-0.0710456334442434	0.0140883263496197	0.060514656329969	0.09966	0.04484	0.08377	0.478119040381812	0.753615960901167	0.471616474914757
chr16_11750825	0.32320812065277	-0.0485881154948929	0.0884393700813313	0.2949	0.1146	0.2278	0.294983628374717	0.673618708122839	0.705411949898918
chr16_11751036	0.112672448329014	-0.0209341119899725	-0.0368382829374336	0.1511	0.0595	0.1285	0.461049515991316	0.7254304537081	0.776178545214135
chr16_11767934	0.218058243058574	0.0622856591674806	0.0915720194231645	0.1653	0.07341	0.1335	0.193251852878668	0.397455915549524	0.496635655031641
chr16_11767976	0.311884993828035	-0.0333874064810164	0.171455664458169	0.1314	0.0593	0.1068	0.0186239401665768	0.574092448166857	0.110442333949298
chr16_11769471	0.219588754676022	-0.139622670401176	-0.30182381167119	0.1784	0.07676	0.1767	0.225844446077836	0.0697417561060438	0.0927169306079925
chr16_11769480	0.107320832598572	-0.0818616407397772	-0.246716866695793	0.2075	0.09258	0.165	0.612890493382401	0.378627252870424	0.140277309418538
chr16_11769563	0.41096359713049	0.00885872692282031	-0.0694672645776721	0.1863	0.0734	0.1595	0.0302116475417437	0.904193581551227	0.667227841263434
chr16_1177023	0.254479906242286	-0.0368423801912076	-0.0655454681878926	0.2327	0.1032	0.2009	0.287520951357079	0.7225194318501	0.749266022708397
chr16_1177133	-0.306392753939675	-0.0614821654870316	0.232102771813391	0.1605	0.0653	0.128	0.0595324270963627	0.347461575515639	0.0721157046768504
chr16_11773510	-0.726229944299324	-0.24465593453608	-0.165404514922436	0.383	0.1674	0.313	0.0798466978242207	0.149618085091291	0.615740663243318
chr16_11773530	0.0878770301839412	0.021855022132961	0.096898173902087	0.2387	0.1037	0.2049	0.720712664810892	0.833967283713243	0.643456804045039
chr16_11780950	0.257813156453292	0.165717404021013	-0.15891065419721	0.2453	0.09569	0.1666	0.308250293727742	0.0847316219023978	0.346953430091728
chr16_11780997	-0.0559931028769717	0.057725186739263	-0.0719306285191794	0.149	0.05962	0.1197	0.710192374119281	0.333795959274697	0.550772044111044
chr16_11781042	0.194277682673647	0.00800152526068697	-0.0677256601611635	0.1174	0.0468	0.0881	0.100301897877746	0.864392490918266	0.443826805504306
chr16_11795380	0.0210750630552122	-0.101855594890739	0.481201388623929	0.2026	0.09686	0.1863	0.918863241633272	0.295269832675619	0.0111577702760742
chr16_11795396	0.274951942350232	0.00515791128292345	0.132010467364643	0.1421	0.05726	0.1203	0.0554563325336174	0.928342051524117	0.275988771563641
chr16_11795410	0.186176442003836	0.00554050284093066	0.0675011682816146	0.1386	0.05933	0.1356	0.183419519432638	0.925728782871205	0.621872398705898
chr16_11795424	-0.100869694868093	0.0679540688496	0.050609861040305	0.1666	0.07806	0.1326	0.550508194681582	0.385459991796657	0.705205631573164
chr16_11795441	0.340980102289639	-0.19355145884833	0.118356191540633	0.2089	0.08041	0.1633	0.110432522904035	0.0164281235091435	0.474579028238089
chr16_11795531	0.519796733550072	-0.0823388321647508	0.153407278196486	0.2085	0.07938	0.186	0.0147590123604043	0.301135655971626	0.417723038544579
chr16_11801155	0.13617291608075	-0.0350889698586631	-0.480583379979404	0.2023	0.08078	0.173	0.50976356958789	0.66504572939108	0.00621811299732511
chr16_11801231	0.457054681316559	0.0338896056575599	0.108183455902553	0.1384	0.05687	0.1171	0.00107305510708833	0.55187745847742	0.358881061273183
chr16_11801290	0.741524152965114	-0.112050958745038	0.548049666215777	0.1992	0.07622	0.1879	0.000264384850061528	0.142696598457368	0.00417328968096586
chr16_1181026	0.16727340037688	0.00976720142653596	0.0923564514662442	0.1441	0.05652	0.1119	0.250679935460647	0.863018199165187	0.412122353436769
chr16_11811392	0.0951320599153796	0.0243606260929669	0.158703804604125	0.227	0.1054	0.1945	0.683168196191268	0.818217582030897	0.423493489424194
chr16_11811416	-0.0401700507235638	0.0255910508526281	-0.277811800251288	0.1913	0.07933	0.1531	0.836707716261676	0.74777608412368	0.0729433786200956
chr16_11811470	0.194143371115985	-0.0338722796924942	-0.0439427653886281	0.1659	0.06705	0.136	0.248489184253355	0.614231465113674	0.748887587284201
chr16_11811484	0.170586664577496	-0.0234048510726858	-0.203230098477819	0.1777	0.08134	0.1493	0.344816259199393	0.774275017750019	0.178314431255369
chr16_11811655	0.353242493411098	0.0530066982779294	-0.0264715621045618	0.1784	0.07225	0.1651	0.0513796977167709	0.464327673074189	0.874349467417193
chr16_11821608	0.255616886791485	-0.0948010518096789	-0.033175637434938	0.2204	0.09419	0.1842	0.257942896976581	0.316337393331836	0.85948893629116
chr16_11821632	0.222818342422639	-0.0790642628641852	0.0674190065544542	0.2034	0.08143	0.1665	0.283464645683967	0.333182657308877	0.689696569365744
chr16_1182392	0.378925077639602	-0.0844540595059623	-0.0763315782552579	0.2518	0.09878	0.1983	0.145288303764413	0.394886110267594	0.705961359666288
chr16_1182462	0.220109912324131	-0.0377652897313274	0.0170441491065746	0.1002	0.04465	0.07817	0.0288411932850606	0.398131145779781	0.827918195894255
chr16_1182498	-0.0573843953863803	0.0728151674253787	-0.0391661453638862	0.1406	0.05683	0.117	0.686150133865229	0.200823212473701	0.739546269227048
chr16_1182506	0.0733594013971068	0.0604576259604393	0.288299733994631	0.1504	0.06136	0.133	0.629654077593952	0.325392316745299	0.0316812229485138
chr16_11829275	-0.0719417598866135	0.101293783162407	-0.0507131031868395	0.1909	0.08276	0.1553	0.711438249689109	0.222560643508227	0.747007757525517
chr16_11829627	0.206589284088991	0.190354832264466	0.0651552993925401	0.2808	0.1203	0.1881	0.480115867286236	0.116219153460251	0.733703317689025
chr16_11829690	-0.019136615119572	-0.0286894371612117	-0.155793930060605	0.1158	0.05262	0.09459	0.869617789221453	0.58612227558944	0.101075968985504
chr16_11829696	0.118680766873395	0.0348413146146454	-0.0664955007534745	0.1117	0.04831	0.0914	0.291038327607423	0.47130283677695	0.468773143515911
chr16_11829704	0.0177525136063727	-0.0317667035614381	-0.00144525905605199	0.1429	0.0656	0.1124	0.902142441929351	0.628949859885322	0.989805949736304
chr16_11829728	0.113712312585471	0.0429346255183149	-0.0585294482218405	0.1426	0.07701	0.1176	0.429952920949452	0.578303503334929	0.621132544022116
chr16_1183086	-0.133231629077717	-0.0538623471353715	-0.079493365841212	0.1651	0.06425	0.1615	0.426089530712921	0.402821746152862	0.627139122231723
chr16_1183096	-0.0651935330074	-0.103572124541649	-0.259117205639006	0.2596	0.1151	0.254	0.808376482572672	0.371394529059214	0.323794644794187
chr16_1183103	0.0945913213743464	-0.193381461037463	-0.276312490615012	0.2267	0.09598	0.2128	0.684456102472238	0.044908753242893	0.204540691672427
chr16_1183106	-0.0969566569403139	-0.140006231019677	-0.260587250617066	0.2048	0.09282	0.1938	0.643087377793426	0.133135590846905	0.187126692902425
chr16_1183185	0.0194444133525166	-0.0263491106421465	0.100492893765426	0.1562	0.07	0.1259	0.902141865977576	0.707294212107211	0.42845115232801
chr16_1183254	0.0525804366411577	-0.0757672727681725	-0.108978146584703	0.3175	0.1358	0.2381	0.875214232292449	0.580424850467039	0.656655156517223
chr16_1183391	0.751424784115373	-0.107991103470858	0.0781210786535467	0.2415	0.0958	0.1937	0.00253282377895026	0.261832218921359	0.692347538994235
chr16_11835465	0.162653513935533	-0.0157502491638157	-0.0934068851709039	0.178	0.07138	0.144	0.368550877749423	0.825800526561693	0.52093915388609
chr16_1183640	0.131782529794283	0.167956693973483	-0.388112406621314	0.1885	0.0865	0.1824	0.492348239918745	0.0530617406027628	0.0364283199010585
chr16_1183693	0.206362436165638	0.12865715050956	-0.0645600604873205	0.2084	0.09885	0.1637	0.332804117094352	0.195263413711785	0.697231608359161
chr16_1183908	0.17187831450468	0.0972750155406954	0.0675017290401906	0.1865	0.08143	0.155	0.365237606511991	0.233803834630704	0.667027004435977
chr16_11844658	0.046508324248872	-0.160361931446688	-0.141933362917378	0.169	0.07745	0.1336	0.786207401742103	0.038989027428902	0.292408996258577
chr16_11847067	0.0625636012156101	-0.117628612032097	-0.286892412201109	0.2811	0.1022	0.2286	0.830864598504739	0.252234720111221	0.221796263988288
chr16_11852216	-0.218467652413757	0.0492109386172136	-0.138856227813798	0.1747	0.07689	0.133	0.218210931649184	0.523393817176549	0.300782572978241
chr16_11852259	-0.00790619607431119	0.0964851726607392	0.112278630604514	0.1148	0.04937	0.09336	0.945456091101541	0.0509447590419373	0.231154938404714
chr16_11852272	-0.102775280603817	-0.024983365053045	-0.0760147895977723	0.1421	0.05419	0.1091	0.474040241392112	0.645261189406488	0.488569928374886
chr16_11852276	-0.277743069767109	0.0136550056437066	-0.105582194391984	0.1236	0.05741	0.1102	0.0257553020952566	0.812301222023888	0.340964738658023
chr16_11852296	-0.0912114169698739	0.0390053533335428	-0.0281404772624944	0.1485	0.06311	0.1116	0.543580118289716	0.537352528682322	0.802139112377595
chr16_11852437	-0.0146287245531524	0.0773901885063481	-0.0999019334952859	0.1429	0.05571	0.1055	0.919296640827312	0.165440498856002	0.346370230378811
chr16_11853400	-0.273514382944829	0.0984360551777911	0.0181057148616986	0.1354	0.05576	0.1141	0.0453445024413979	0.0779669707947298	0.874735320809156
chr16_11853409	-0.367958756462219	0.0506709171496899	-0.17735729359373	0.1218	0.04885	0.09954	0.00271298415953536	0.300184737973157	0.0762419595999737
chr16_11853423	-0.322566008472514	-0.0461682441094457	-0.191711414634345	0.174	0.07479	0.141	0.0679182685585618	0.538174289797736	0.178279324780094
chr16_11856094	0.0643872574082792	0.0464478495508719	-0.00254164695975722	0.08963	0.03822	0.07054	0.474315011809251	0.224599565476537	0.971328980327409
chr16_11856130	-0.0788408690993117	0.0785708211626797	0.0423003960701412	0.1398	0.0639	0.1151	0.576559977732281	0.21979349748319	0.715061055558734
chr16_11868191	0.366306359486362	-0.0850151075670164	-0.0387839074387281	0.2618	0.08711	0.2318	0.176893025089159	0.330930519231365	0.870708082258172
chr16_11868231	-0.096349948770466	-0.0914946097387065	-0.0590090431051859	0.1649	0.07644	0.1478	0.564416209662101	0.232695255592594	0.692942942308885
chr16_11868457	0.114925663380324	-0.00536081042685451	0.015571215229495	0.09447	0.03817	0.07222	0.225860872747797	0.888388753786827	0.829732184310783
chr16_11868527	-0.0537788528370388	-0.11969478118466	0.144204083521606	0.09237	0.04034	0.07918	0.562102004188987	0.00302945204029947	0.0694470264328443
chr16_11868531	0.0145445091078301	-0.1017411722353	0.0862775863718081	0.08873	0.03725	0.08182	0.870304129245662	0.00634475632171283	0.293283916571776
chr16_11868551	-0.19240920704445	-0.0757437873030259	-0.026865475618493	0.1047	0.0479	0.0853	0.0676067692981644	0.114227188249081	0.753669210097762
chr16_11882621	0.0748169748442413	0.00801083192569305	-0.01159767679578	0.1694	0.06688	0.137	0.663362449410201	0.904870523343412	0.933170628084613
chr16_1188714	0.150673139617257	-0.0110203981195613	0.0348059312987746	0.1255	0.05252	0.1053	0.233618050444009	0.834024516800796	0.742380173218528
chr16_1188794	-0.158171428571429	-0.00244532043341805	0.0797326013741053	0.125	0.05084	0.1028	0.20931661149704	0.961687427518252	0.440410727840739
chr16_1189347	0.0521187608699532	-0.11759816806804	0.18814694706499	0.1784	0.07132	0.152	0.77376093987365	0.100035457342545	0.221168787478853
chr16_1189350	0.0969614462929975	-0.045615421888186	0.212286686486427	0.2034	0.08702	0.1788	0.640687238907426	0.601526775967005	0.242745001609282
chr16_1189534	0.109615736691642	-0.0367761503387375	0.0933340097402597	0.1322	0.0484	0.12	0.411140416579736	0.447884075171536	0.440017852809066
chr16_1189559	0.213323678692	0.00736439376105364	0.18693676989482	0.1878	0.09983	0.1721	0.264551454589151	0.941487156077212	0.284617799994874
chr16_1189990	-0.0919391371066138	-0.185745191621268	-0.261770445563227	0.2083	0.07852	0.156	0.665961768759778	0.0183601128717238	0.0974241209501285
chr16_1190014	0.140792930902143	-0.16176559023761	-0.0643931468954134	0.1383	0.05913	0.103	0.313337965933502	0.00631472753887075	0.534039785859439
chr16_1190060	-0.00809460178458511	0.0200710325906072	-0.077760438501917	0.1426	0.05949	0.1195	0.955195004886996	0.736277141824722	0.518245631969674
chr16_1190142	-0.0534072757517955	-0.0916523815199747	0.109525006475666	0.279	0.1131	0.2246	0.854152552141781	0.420723743271813	0.634654463712977
chr16_1190150	0.179626655881032	0.170939155316751	0.414728363051464	0.2327	0.09489	0.1935	0.452813158959179	0.072922271955534	0.0354840193214426
chr16_11924233	0.175212200516601	0.0153064632892776	0.0912787920884364	0.1017	0.04158	0.08812	0.0865468851073565	0.713020541162951	0.302157899945371
chr16_11924237	0.911732534201823	0.288344573299385	-0.354899812576615	0.4162	0.1495	0.3436	0.0463859644947044	0.0565140239812333	0.332046309160431
chr16_11924332	-0.0487854166016135	-0.0209355017302868	-0.126950557985041	0.1067	0.04662	0.0952	0.649389661541364	0.653735609780384	0.18435733559917
chr16_11926820	0.179300324316716	0.128523157922034	-0.08576581016464	0.1336	0.05738	0.1022	0.183506045825631	0.0253406718682374	0.403829392676487
chr16_11929020	0.0661395017197102	0.103826106955648	0.0180458281840836	0.1944	0.0892	0.1707	0.738580969030994	0.24632173174479	0.917038385824287
chr16_11935243	0.219079966229426	0.0741604402800359	-0.073024094197937	0.143	0.05694	0.119	0.129447907078592	0.193491907301298	0.542333940890438
chr16_11938111	-0.153855105297032	0.0882917689392285	-0.182642639579827	0.2426	0.1005	0.1678	0.538391673345166	0.382076244199302	0.283261596368265
chr16_11938147	0.107578743526351	0.0100262711432223	-0.138766046535715	0.1664	0.07151	0.1462	0.523803449093055	0.888779289269263	0.347754580379266
chr16_11938197	0.14388996366388	-0.107977774812496	0.284049567165189	0.1176	0.05072	0.1053	0.224341710727025	0.0334900005322628	0.0073067629358915
chr16_11938334	0.575721059200827	0.0706657459736311	0.157995537335236	0.2918	0.09485	0.3008	0.0591424856633936	0.458288863842263	0.616423699939056
chr16_1194199	0.199736329192535	-0.0472295736065523	0.0752169655713579	0.2127	0.09537	0.1822	0.358847147278757	0.622035657395384	0.684804117656574
chr16_1194293	-0.0482721855947982	0.0553335703151724	-0.0242613051492887	0.2011	0.09153	0.1748	0.814102522337327	0.547172409064295	0.891301315671211
chr16_1194336	0.311760838351581	0.0143171600813139	0.0353434306075278	0.1823	0.06849	0.1581	0.0926666900561197	0.834800104180175	0.825295248459893
chr16_11953194	0.193692232195645	-0.196889166130276	-0.0504426156092014	0.1788	0.07088	0.1367	0.286499072708125	0.00559195945814661	0.714709624951197
chr16_11954122	0.22161291970172	0.0801179369778869	0.0794190392272044	0.1504	0.0659	0.1383	0.145191051700025	0.225088752206495	0.569536962776941
chr16_11954204	0.12535055177164	-0.00176023926013886	0.226444937315527	0.1508	0.06413	0.1286	0.411229843054688	0.978147490088572	0.0807716904111357
chr16_11954264	0.0451641558758738	-0.0209073846133579	0.177133153956014	0.1831	0.07493	0.1582	0.808397521756098	0.78082724506948	0.268908963593518
chr16_11954266	0.0719307814425362	0.0637648666625551	0.367240205003326	0.1952	0.06445	0.1507	0.717793548230761	0.323489427402707	0.0159934323692535
chr16_11954319	-0.341662261857265	0.00113107333267502	0.165259375618405	0.1985	0.07908	0.1661	0.0916091776902266	0.988624061819162	0.326534425542609
chr16_11954323	0.290023740183276	-0.0372802753182377	0.54875889735701	0.2276	0.08824	0.1804	0.214670056731797	0.673872479894991	0.00277162344750259
chr16_11954325	-0.153100434062769	0.0156357010000933	0.264613275921149	0.2123	0.09979	0.1825	0.480989243299718	0.876108727398913	0.153988074807575
chr16_11954328	-0.113561868422107	-0.0168088644004029	0.0218555853750572	0.2132	0.106	0.2069	0.602779451434736	0.874708325835187	0.917686876536843
chr16_11954435	0.0618121792286333	-0.115259208176212	0.168977685711013	0.1457	0.06312	0.1161	0.674693190953244	0.0683955470421218	0.148287446705681
chr16_11970092	0.118396792180363	0.0400241901966981	-0.173964250284658	0.2135	0.09539	0.1756	0.587980091070164	0.676187353978274	0.329415864599454
chr16_11970746	0.154321950695858	-0.000118352838149038	0.0150875945893574	0.1553	0.07427	0.1173	0.326274298182272	0.998732044462629	0.898357866016151
chr16_11973455	-0.115859499627246	0.0190561099532108	0.0875692030139778	0.2048	0.08135	0.1526	0.579764244713127	0.81539487991775	0.570627831698675
chr16_11973686	-0.129621085569735	0.150677079447926	-0.259173144071405	0.2849	0.1086	0.2067	0.662753123851057	0.167819519310117	0.219903997412373
chr16_11975186	0.0308892190152801	0.0297289350931381	-0.344393285034541	0.24	0.08965	0.1669	0.90056835816883	0.741191567790768	0.0418983628240612
chr16_1198278	0.047269450363453	0.0469078599200395	-0.0524202767948563	0.1994	0.06815	0.1581	0.816306672517497	0.492269964029634	0.743369898576816
chr16_1198299	0.745861725086181	0.243708140760112	0.378005978919924	0.3091	0.1111	0.2633	0.0217420188430092	0.0292565273199571	0.166055763732656
chr16_1198307	-0.08511209356721	-0.0845144854376197	0.196147997988512	0.2917	0.1101	0.2063	0.780175747723871	0.44549383362156	0.352196390762184
chr16_1198325	0.148218836956101	0.0687469429969188	0.0346848796369745	0.1667	0.06347	0.1485	0.380652804245795	0.279716304884077	0.817331501911395
chr16_1198351	0.235245939298138	0.0377987278155403	0.0711586982185314	0.1791	0.07607	0.1402	0.196270111125928	0.620279504530302	0.615288874861821
chr16_1198385	-0.0704212441507632	0.0206858620428601	-0.197746774832624	0.1768	0.07484	0.1358	0.695031951706009	0.782835339503088	0.149112797355563
chr16_11990461	0.279837330178043	0.00979252879179692	0.176282586587803	0.1767	0.07254	0.1698	0.119051681295482	0.892897115650404	0.306259657342587
chr16_1199127	0.184269626315785	0.0442419884391475	-0.0363234765327709	0.1134	0.05251	0.1014	0.106425363313851	0.40013414421252	0.721560998769116
chr16_1199146	0.0293586299343787	-0.00298240727259298	0.0534120932752318	0.1058	0.04258	0.07005	0.782598502396967	0.94421043797324	0.446888723217874
chr16_1199158	-0.134839276216577	0.00828023387552185	0.0525585098125676	0.1345	0.05735	0.1076	0.320508644649061	0.885387485821345	0.627232282848019
chr16_1199219	NA	NA	NA	NA	NA	NA	NA	NA	NA
chr16_12002401	0.202883655749872	0.0510070845192301	-0.318549956528258	0.1436	0.06216	0.1308	0.162054247402108	0.412791857541547	0.0157579399313729
chr16_12004152	0.0980233508165848	-0.0213197093292886	-0.378998736411362	0.2232	0.08922	0.1915	0.668583002317677	0.811878267848332	0.0520793091962881
chr16_12004217	0.49096615728737	-0.0173325084764135	-0.511874737284573	0.2878	0.1207	0.22	0.102311069093811	0.886645548863476	0.0232258629989986
chr16_12027355	0.137866682686663	-0.0600355164932797	0.0780772671729074	0.2199	0.09085	0.1792	0.540798827354691	0.51048193924369	0.668180697163084
chr16_12027421	0.430744751543821	-0.0386304633150944	-0.0120263211349797	0.1465	0.06445	0.1176	0.00363150889596031	0.549746261723643	0.919109878985254
chr16_12027472	0.314241602926783	-0.0292906318041564	-0.0915628061063616	0.1933	0.08679	0.1603	0.110710602453518	0.736708676901455	0.572883427926955
chr16_12027488	0.126289614943068	-0.05632429463324	0.0456088518495439	0.1843	0.0747	0.1538	0.500628460136669	0.452111218440238	0.769508247751117
chr16_12038620	0.145190777444825	0.128043468635739	0.125298123825891	0.1637	0.07089	0.1412	0.381591594903457	0.0715952471182848	0.37967791866923
chr16_12038697	0.0423431565372279	-0.0739619317509764	0.0200753701040426	0.1436	0.05951	0.1421	0.770429832482121	0.214736512010126	0.888784254212236
chr16_12038715	0.0615606854357767	-0.0558446345840614	-0.380768756436842	0.2405	0.08923	0.2086	0.803781100626482	0.533051951939606	0.0742292543756958
chr16_12039195	0.0856855576737335	-0.0156257827417519	0.00629792570393827	0.2441	0.09659	0.2004	0.733549349253165	0.872079289391781	0.975437608417442
chr16_1203967	0.33805584200925	0.0348535903488042	-0.106706814396596	0.2213	0.0836	0.1563	0.136299092557693	0.677812846530699	0.500111421379148
chr16_12055503	-0.375519006107941	0.00152508964650887	-0.149499905538622	0.1515	0.06319	0.1267	0.0142831372296099	0.980783411655395	0.241822835247821
chr16_12055551	0.047351643578252	0.0319764981805433	0.10450763654581	0.1956	0.086	0.1668	0.812340350901053	0.711053031856746	0.536728831178184
chr16_12055565	0.411264898193524	-0.0284105152815398	0.0912885797986672	0.2037	0.08608	0.1661	0.0480820680181738	0.742289669829193	0.58784222004766
chr16_12055584	-0.167437108749855	0.0960486251325374	0.110216602711459	0.2218	0.1084	0.1909	0.461670843024599	0.37840647869714	0.57089441000417
chr16_12055594	0.074699389897076	0.0386268190795038	0.347027724049001	0.2108	0.09338	0.175	0.729043138422021	0.680453391301386	0.0508890094441635
chr16_12059661	NA	NA	NA	NA	NA	NA	NA	NA	NA
chr16_12059724	NA	NA	NA	NA	NA	NA	NA	NA	NA
chr16_12059741	NA	NA	NA	NA	NA	NA	NA	NA	NA
chr16_12061540	0.324407740004019	0.07595070398282	-0.0171674563623275	0.3577	0.1415	0.3012	0.397038900303552	0.595173900906866	0.956656322960355
chr16_12061554	0.583466421184841	0.00922108970885189	0.529492160365157	0.2337	0.09024	0.2038	0.0152027922156097	0.918941496420051	0.0109726222022755
chr16_12061561	0.745634407519546	0.0997174680084881	0.612799928649416	0.2682	0.09696	0.2278	0.00739996031971502	0.306027309986112	0.00880972482565401
chr16_12061598	0.0477316045338486	-0.0669720854650187	-0.485346523064685	0.287	0.1167	0.2365	0.873420267730926	0.568703971830069	0.0461534570700947
chr16_12062368	0.288765557244397	-0.00973990792351744	0.111918055403428	0.1157	0.04406	0.09057	0.0131732258273519	0.825212793660645	0.218461596176503
chr16_12062400	0.0815743713033651	0.0694810984739112	0.215131566772121	0.1367	0.05512	0.1106	0.554427829795343	0.208165426269545	0.0532117709700318
chr16_12075956	0.118187240335796	-0.029069638809765	0.122927218608844	0.2135	0.09631	0.181	0.588640907484351	0.763848454614573	0.504172945564893
chr16_12075988	-0.341499126151554	-0.100702283324885	0.0112386241018962	0.234	0.09826	0.2042	0.155933968928735	0.307777875745175	0.957032639360352
chr16_12076662	0.325295891084442	0.075276606640898	0.0174154404194192	0.1635	0.06687	0.1367	0.0496689251636382	0.261354272271519	0.899571220837026
chr16_12076703	0.37898414805084	0.122865847732172	0.156616972542855	0.2775	0.1358	0.2529	0.189496076832396	0.370052802225525	0.549071017810536
chr16_1207956	-0.117277415790396	0.0400179976713593	0.0236318031084099	0.1646	0.07034	0.1336	0.482192064628106	0.570365584285789	0.86084466474762
chr16_1207970	-0.197724300155705	0.0372391714895058	0.051250736843334	0.1316	0.05657	0.1144	0.136382804124022	0.51103261909555	0.65628018525052
chr16_1207987	-0.0490864103099032	0.122490389939525	0.184563161554153	0.1093	0.04869	0.09203	0.655303018996381	0.0119798995996648	0.0458298943345373
chr16_1208035	0.0136373114554927	0.0463204251676919	-0.00253702682662509	0.1426	0.05506	0.1175	0.924588079123634	0.400910837737934	0.982892950998927
chr16_1208045	0.135825352692823	0.127209842369307	-0.161783904374588	0.17	0.0747	0.1288	0.431081182319266	0.0894728376421485	0.212902556040336
chr16_12084006	0.220387528022546	-0.198400748469098	0.18804519080956	0.2483	0.1029	0.2253	0.389905178440493	0.0551290304157352	0.416112347104525
chr16_12088255	0.634475209454801	0.0761485927895021	-0.49823619299219	0.3249	0.1384	0.2763	0.0647633798364452	0.585814294083511	0.0830875156516165
chr16_12088262	0.0160230429822539	0.00823196088531101	0.202679318951952	0.1586	0.06231	0.1272	0.92054336469258	0.895097968912998	0.114004329302116
chr16_12088301	-0.142353336985518	-0.0733858397525993	-0.137795380169153	0.1808	0.08384	0.1904	0.438707960250745	0.38308485618752	0.477408998364863
chr16_12088313	-0.128216039650698	0.0628406831483094	-0.035185783726575	0.1482	0.06316	0.1175	0.392218014946272	0.320730507275808	0.766177075914938
chr16_12088366	0.0901240091064114	0.108071874845828	0.0287398694365352	0.1403	0.05866	0.1119	0.524768078055691	0.0658900227929683	0.798551459942648
chr16_12093265	-0.0322566153431338	0.0781062753972177	-0.217847754619503	0.2154	0.09236	0.1707	0.883734405340664	0.399755808233711	0.208582892036625
chr16_12093327	-0.117599896258705	0.0499553891694577	0.0387304298846672	0.1458	0.06717	0.1148	0.424891052646735	0.458065442456435	0.737517532137119
chr16_12093359	-0.128500951318572	0.0427428021778075	-0.142746105322909	0.1674	0.07989	0.1387	0.449171975820709	0.59381860061473	0.308096580509863
chr16_12093922	0.193697184967746	-0.0864456356852966	0.088747556037992	0.1223	0.05438	0.1107	0.115974190569186	0.112443261548947	0.425586390670053
chr16_1209567	-0.0686133560004338	0.045482060611798	0.098069847021684	0.1792	0.07143	0.1518	0.706404656223292	0.525356907180492	0.523109509372365
chr16_1209673	NA	NA	NA	NA	NA	NA	NA	NA	NA
chr16_1209689	0.120690180125922	0.0614824272210954	0.0971840752296219	0.1316	0.05878	0.1085	0.363285448654917	0.296408246403135	0.373241524798898
chr16_1209903	0.336093997989518	-0.00772502990587284	0.429932092777141	0.2371	0.09723	0.218	0.168481395960057	0.936973246543233	0.0542628256288458
chr16_1209984	0.340636345088526	-0.154329773203622	-0.0758391546445632	0.2094	0.08556	0.1897	0.111685838083172	0.0723123755805317	0.694670022311053
chr16_1210003	0.259589670824636	-0.0128633731585708	-0.0210015082013332	0.1519	0.07019	0.1312	0.0911963982817512	0.854944714608764	0.873914069132503
chr16_12144889	0.0852742742669153	-0.054692990217144	0.0490183359535415	0.2638	0.105	0.2244	0.75519022571904	0.604453887061616	0.83142766988057
chr16_121703	-0.151412833146086	-0.105868924006003	-0.0169952372086222	0.1387	0.0504	0.1044	0.279650151869101	0.0359136004716755	0.871384566245107
chr16_12170594	0.091123858410092	0.00660589195163738	-0.0996832957407745	0.1751	0.07771	0.1345	0.608391813631191	0.932460213504092	0.462701667179223
chr16_121720	-0.397528593272734	-0.0571964689389698	-0.24303369585647	0.3097	0.1127	0.2437	0.222281529454717	0.614066389759515	0.333444572377865
chr16_121732	-0.587430304183882	-0.0490129057411732	-0.409553980574133	0.293	0.1189	0.2493	0.0552516249618521	0.682322911814101	0.111621719355762
chr16_12177592	0.00575712202758439	0.0478580565135682	0.0302150147807529	0.1942	0.0912	0.1692	0.976800040578501	0.601271776646903	0.860293168217195
chr16_12177606	-0.244946497172347	-0.0212217314312974	0.0235947922716017	0.172	0.07256	0.1373	0.160651434233843	0.770515587811108	0.864836367324077
chr16_12177613	0.313287968444644	0.12597035298418	-0.0330067885020614	0.2697	0.1282	0.2359	0.263322734393617	0.329808386239389	0.891845245234369
chr16_12207966	0.372692317486186	0.00566509023523743	-0.113466547521722	0.135	0.05805	0.1175	0.00623023511892307	0.922388675719007	0.337567099646684
chr16_12209214	0.282825290128825	0.118387046485834	0.116418653941288	0.2062	0.07618	0.1556	0.179553642180214	0.121254907899163	0.45985903058661
chr16_12209221	-0.0275172041251523	0.0688334260641291	0.00579206569137155	0.1289	0.05301	0.1068	0.832344026587758	0.194743663001681	0.956996797618213
chr16_12209241	0.458514627011336	-0.0995596761918315	0.0702768891030894	0.1932	0.07696	0.1474	0.0198828970786109	0.197113825380606	0.637234547833855
chr16_12209246	0.168813514355129	0.0923681090443047	-0.0254874642950296	0.1561	0.06887	0.1325	0.285435930449586	0.180892961837424	0.848790255634126
chr16_12209284	0.478464126771691	-0.0660517722861064	-0.113546662582339	0.2316	0.09385	0.2129	0.0444589744907025	0.483493263752227	0.602292853801353
chr16_12209290	0.261096605744125	-0.144668208624832	0.0995795571288635	0.234	0.09725	0.1888	0.278001773007335	0.13872929247584	0.604494210116089
chr16_12229846	-0.126674317795462	0.0231232576020296	0.0650276839033645	0.1583	0.07301	0.1251	0.429453657978625	0.75210245447552	0.606048513311366
chr16_12229890	0.17065301169255	-0.15568674162069	-0.192627802308491	0.156	0.06139	0.119	0.279903278617355	0.0113658621284821	0.108006377692235
chr16_12238770	0.0561082612979842	0.176928406395531	0.0661895896459464	0.2365	0.1044	0.2164	0.81769241073292	0.0919007100496333	0.765230549035938
chr16_12238784	0.333700645475091	-0.0252049012018368	-0.0908684827868417	0.2176	0.08565	0.199	0.134444299994726	0.769371957423535	0.654519286856648
chr16_12238795	0.0941033233824912	-0.0664324174018554	-0.0307501663625057	0.2271	0.105	0.2238	0.686549053915859	0.529223155322689	0.893469738733263
chr16_12238800	0.302007706798619	-0.0991320984778266	0.016740961450282	0.2244	0.08295	0.1987	0.189681309263561	0.233667733219252	0.934191480559421
chr16_12238828	-0.0627921779245619	-0.065051497991103	0.0570000352802638	0.2451	0.1016	0.2069	0.803843750648501	0.524152552584148	0.787518449421845
chr16_12238840	0.007412109375	-0.0183212846593282	-0.0710662765821797	0.28	0.1099	0.2237	0.979725584686823	0.868393932514995	0.756838643051181
chr16_12238844	0.0818423636990355	-0.249452602196674	-0.169198369668218	0.1975	0.08382	0.1819	0.684574058064765	0.00302114623970495	0.360373079589049
chr16_12240791	0.332286259966446	-0.170018119668416	-0.0688742701566514	0.2994	0.1217	0.2233	0.289631845840192	0.16555087525918	0.763681284232572
chr16_12240838	-0.193445087647152	-0.0684502304467278	-0.597316775288192	0.3459	0.142	0.3076	0.599771134149762	0.633248789697129	0.0646439635656786
chr16_12242344	0.396549836267603	-0.0741730095582616	0.229866126618518	0.1519	0.06177	0.128	0.00987132958150827	0.230722268423937	0.0749031516370167
chr16_12246016	0.37991864579433	-0.00241687955112796	0.0423584464522984	0.1656	0.073	0.1603	0.0236653697311854	0.973658953545848	0.794225376527516
chr16_12246075	0.121750689848656	0.0319127650809279	0.0947660759279745	0.1634	0.0645	0.1269	0.46228228908106	0.621488899192261	0.458850933593374
chr16_12248028	-0.0164417258484859	-0.029883319785158	-0.0553254934872872	0.1309	0.0588	0.1011	0.900900019885203	0.611916000661595	0.586144602296861
chr16_12248100	-0.023235151421549	0.0801108958082592	0.100212462387746	0.1489	0.07585	0.1183	0.877368633088645	0.292280176568423	0.400260519559188
chr16_12248163	0.0484209330016234	-0.0178962867652427	0.0573028297525016	0.1394	0.06086	0.1191	0.730875642731911	0.769131176177446	0.632858404966862
chr16_12248169	-0.13525945557769	0.0914834567096483	-0.0452675529598606	0.1836	0.07848	0.155	0.468952770734522	0.245196476530697	0.772949362332294
chr16_12248172	0.174517712240374	-0.0359002631909514	0.0310513919341701	0.09921	0.04424	0.08817	0.0800501011054376	0.417541266247396	0.725734785155057
chr16_12248752	0.0951333540819872	0.164710336896032	-0.167093779312819	0.1835	0.07832	0.1404	0.610307429195844	0.0360304932215297	0.238661777705194
chr16_12248784	-0.00733606610729801	0.106562781914928	-0.189876298327317	0.1435	0.0659	0.1142	0.959649592936662	0.106631017801361	0.0985779612506107
chr16_12249353	0.202414212773283	0.0844112920211317	-0.0200934362293039	0.1738	0.0844	0.1704	0.251417138112393	0.31897557123731	0.907498272770212
chr16_12253582	-0.262251079121734	-5.47330671108381e-05	-0.298844135597459	0.1519	0.06384	0.1312	0.087926621194274	0.999317331106875	0.0239402889038297
chr16_12254634	0.112998740501145	0.0505239996139189	0.0767755076594019	0.271	0.1129	0.2188	0.688150493484811	0.656572822405512	0.732056435906428
chr16_12254725	-0.0530984001596371	0.0635183775245449	-0.0680397213821153	0.1521	0.06738	0.1248	0.730064190291432	0.346937297662862	0.588557393369326
chr16_12254769	-0.393978837131466	0.253487812321193	-0.195479664393547	0.2523	0.1173	0.1876	0.130780420097097	0.0318647729364244	0.306070435721398
chr16_12255076	0.319431476294221	-0.18666497611594	-0.159083941227363	0.19	0.079	0.1641	0.098821632435689	0.0184996396614895	0.338925236112057
chr16_12255084	-0.0398420903013844	-0.00217892294384915	-0.300709047673387	0.2857	0.1284	0.2454	0.893685900658346	0.986572765954232	0.234867544203702
chr16_12255140	-0.020003478643758	0.122900143646129	-0.0859066430096894	0.1455	0.05706	0.1238	0.891807118330395	0.0315262412615229	0.491089768718514
chr16_12255173	0.172076865352629	0.024877008960105	0.0312885919627493	0.1293	0.0519	0.11	0.186947703549034	0.632166434682367	0.777394829871403
chr16_12255195	-0.214015716477308	0.0280638185925787	-0.0556618707835342	0.1983	0.0787	0.1426	0.290137623112835	0.722225282852141	0.699239974170998
chr16_12255204	0.0121254819002104	0.0654456311604926	-0.39825042518845	0.2121	0.0954	0.1944	0.955446964268499	0.494680136620362	0.0444808978156821
chr16_12255211	0.206030615097596	0.0306627458200869	0.0315433257213056	0.1739	0.06327	0.1383	0.243326288382976	0.628625579270855	0.821289115956056
chr16_12255278	-0.0962988109508494	-0.0382322848938909	-0.273811572878822	0.2053	0.07625	0.1494	0.646182193279712	0.617112196677276	0.0699595774356401
chr16_12255453	0.315234306965125	0.0504311830407791	0.0157313266400056	0.1793	0.07333	0.1384	0.0836933105113575	0.492790259293974	0.91037005622472
chr16_12255510	-0.0184700668662754	0.0887831035688192	0.152191593872437	0.2244	0.09271	0.2017	0.936070580739896	0.340327273116115	0.459884860498664
chr16_12255524	0.231479624280411	-0.0404139563699957	-0.164666898528283	0.1845	0.07104	0.1451	0.217540982860517	0.570406564068559	0.26150503234636
chr16_12255884	0.0316653097562833	0.0020536885466126	-0.0177984573639369	0.1288	0.05263	0.1029	0.807385020234449	0.968916561089007	0.863397969203678
chr16_12255953	0.00102370412727127	0.0852590772194159	-0.0866016160901791	0.1114	0.04583	0.09621	0.992713622983257	0.0631152681179264	0.370276544020433
chr16_12255980	-0.0844831995495319	-0.105846237672048	-0.266008471251744	0.1465	0.06493	0.1081	0.56836901953345	0.103796730981428	0.0144313671637004
chr16_12256751	-0.0149900003730383	-0.0719397238704044	-0.124773823155545	0.1898	0.07994	0.1491	0.938192162085917	0.369696799319955	0.407958028693361
chr16_12270020	0.34045180083724	-0.113602985351618	0.0865011581294954	0.1675	0.06654	0.1352	0.0450880190179767	0.08847362844494	0.526128451939014
chr16_12271392	-0.188332834477981	-0.076183339953835	-0.101614761581098	0.1714	0.06906	0.1329	0.279016695352182	0.271108510543563	0.448562780041619
chr16_12271583	0.106796737925894	-0.0268332545026753	-0.227036096281021	0.1529	0.07047	0.1248	0.490029742756087	0.704072409763281	0.0710783062526223
chr16_12271597	0.0448226629329863	0.0182272287819289	-0.108190786613464	0.1769	0.0767	0.1423	0.803064951849276	0.81270093758897	0.451712236287729
chr16_12271632	NA	NA	NA	NA	NA	NA	NA	NA	NA
chr16_12274467	-0.0153524114207194	-0.0262018711913601	0.179252371154949	0.1619	0.0682	0.1347	0.925446390958953	0.701499463652928	0.187294625857546
chr16_12274547	0.179876302961535	-0.162939054268904	0.118373959017773	0.1792	0.07176	0.1386	0.323385046198503	0.0235275755283444	0.397649889332573
chr16_12274554	0.36642755526979	0.0701712459599045	0.0160932462292508	0.1695	0.07175	0.1439	0.0331275985208646	0.329324291345133	0.911876170959672
chr16_12276303	-0.23387816374722	-0.0239630140619571	-0.244101480852656	0.1271	0.05128	0.1052	0.0679726692971744	0.640726944720063	0.0210280301863996
chr16_12276321	0.250494593357357	0.0567105337295621	0.0900194943855874	0.2114	0.07862	0.1556	0.246802030919688	0.472084376046076	0.567670907772365
chr16_12276418	-0.145070123656847	0.0471036522453326	0.0674387252262452	0.1675	0.07043	0.1377	0.393185760967361	0.504682615123886	0.62761554576092
chr16_12279088	0.475720759330855	0.0975544309129696	0.171189857706075	0.237	0.09137	0.1962	0.0511674151221511	0.287682439796049	0.392236345704771
chr16_12279115	0.596601106120161	-0.13211801739599	0.0465920684664112	0.3118	0.1036	0.2765	0.0690607981920006	0.204652192556273	0.871355335258907
chr16_12279148	-0.0428406957951772	-0.0246440664711632	0.106785243690816	0.07949	0.03125	0.06741	0.591102489063226	0.430565126182241	0.113989553466324
chr16_12279219	0.190104214480449	-0.0234513563111724	0.0334702687140866	0.1236	0.05115	0.09782	0.126943550055274	0.647037307059463	0.733464324722883
chr16_12279246	0.169973900530775	0.0516369959246473	-0.1204977150462	0.09312	0.03602	0.07043	0.0691574360637919	0.151962377301266	0.0878894324496068
chr16_12281358	-0.0601807195092056	-0.112433492822196	0.0280408651328879	0.1951	0.08077	0.1488	0.762245547690509	0.165297759382408	0.852171275105863
chr16_12281451	-0.135713459979861	-0.011881113577767	-0.100441367893552	0.1609	0.07172	0.1328	0.405140943406994	0.868760519199352	0.45347358446086
chr16_12281512	0.242042856490019	-0.105031419507008	-0.228592361027758	0.1606	0.06409	0.1338	0.136868774466061	0.101956391241756	0.0904362071373508
chr16_12281585	-0.000488100516581381	0.0465810057708317	-0.0317513939468657	0.1417	0.06059	0.1052	0.997279340487409	0.442856890785606	0.764066887967816
chr16_12281612	0.218177050544041	-0.0787934674098711	0.0342786165956898	0.1367	0.05998	0.1144	0.113867648070412	0.18975737432482	0.765954231486498
chr16_12281680	-1.14823699089388	-0.11693825680848	-0.390584593000145	0.4836	0.197	0.3563	0.0376867877258485	0.560591726922888	0.305702787372004
chr16_12282416	0.142427092164967	0.0604254369933221	-0.0934307721429383	0.1193	0.04906	0.09654	0.235886847842954	0.218629372645722	0.33541058365344
chr16_12282566	0.356015373550144	-0.0522008856153697	-0.0229833938514041	0.2498	0.08872	0.2026	0.167580753335774	0.55783675752439	0.911545289459804
chr16_12283814	0.195619687080788	-0.0871775506640842	-0.0458496790035045	0.3175	0.122	0.2372	0.559055068430935	0.478180319725168	0.851049935532238
chr16_12283821	0.169650304219349	-0.17273306536839	-0.192097429014361	0.1857	0.08449	0.1707	0.369355274440363	0.041639014618839	0.267501646981512
chr16_12283835	-0.255902558785779	-0.0914161019159983	-0.237578342968626	0.2485	0.1095	0.2373	0.318528451765508	0.406634838303521	0.330764140140734
chr16_12283895	0.207459635119994	0.0218136661887713	-0.124469678688183	0.2401	0.09897	0.2153	0.401592820164751	0.826397085954566	0.572370417164231
chr16_12284263	0.447017251724042	-0.00583998969443198	0.0444873842912008	0.1887	0.08275	0.1883	0.019998687961332	0.94392953346867	0.816513371380555
chr16_12284316	0.58152465123282	-0.0109725740712871	-0.122712032621693	0.1564	0.06229	0.1402	0.000240253531640366	0.860442438132707	0.386150615248986
chr16_12284320	-0.611104932772952	-0.100960964819693	0.118098907162641	0.303	0.1271	0.2503	0.0546010944826582	0.430754869208514	0.647807392291589
chr16_12289365	0.124204638635558	-0.161777938969045	0.397274652755872	0.2253	0.08533	0.1616	0.591190454491828	0.058892577026741	0.0152633002782377
chr16_12289455	0.295120701636278	0.0224507010031201	0.267580490865977	0.1719	0.07022	0.1495	0.090787089132535	0.749779405601777	0.0767735647120579
chr16_12290010	0.0724960728046784	0.0984652010259862	-0.185786888162059	0.1574	0.06947	0.1289	0.649221662001662	0.157375710240087	0.152917559970887
chr16_12290013	0.218746199731983	0.129175003563183	0.0884791319266281	0.1473	0.06064	0.1306	0.141876276855797	0.0334804136328394	0.501787862106054
chr16_12290038	0.0397649226888257	0.0614286095652972	-0.142190377280065	0.08612	0.03798	0.06968	0.645499660391137	0.106045315302321	0.0417845374371451
chr16_12290070	0.249385228856032	-0.0491741972497605	-0.293184541881407	0.1232	0.05224	0.09919	0.0445572995974787	0.347203296032652	0.00326931894086202
chr16_12290085	0.0461817307763247	-0.072560614715168	0.0410338093575901	0.1366	0.05514	0.1119	0.737692257858079	0.188869010037285	0.715561101038102
chr16_12290764	NA	NA	NA	NA	NA	NA	NA	NA	NA
chr16_12290806	-0.360975230598861	-0.0373254690655006	0.376696669510621	0.3638	0.1469	0.2919	0.355359022251097	0.801558135151184	0.217092509201515
chr16_12290812	0.125792422004943	-0.108637640313518	0.184148081164326	0.1463	0.06347	0.1153	0.395006215236193	0.0876017362786263	0.112632822315773
chr16_12290985	-0.0540725485316874	-0.0107007658188893	-0.0397475982036269	0.1263	0.05362	0.1025	0.671055784870684	0.842044040577064	0.699689974148211
chr16_12291068	-0.0146141332522927	-0.291258656142548	0.894310706227196	0.324	0.1369	0.3019	0.965962812411255	0.0350744711685903	0.00474204402843659
chr16_12291126	0.479940030350493	0.0170236783947682	-0.102051302400495	0.1692	0.07011	0.131	0.00517991072742874	0.808612533828464	0.439934225770901
chr16_12291195	-0.214776952272837	-0.038827777240352	0.14014991488317	0.1828	0.08148	0.1426	0.248036696169882	0.6348248165598	0.330665406039118
chr16_12294444	-0.0569066369839283	0.283687029337962	-0.407063988556833	0.5277	0.2021	0.3641	0.927014449593871	0.169214885106518	0.297754521533834
chr16_12297079	-0.0216524136059297	-0.053482281418439	0.0398164569392171	0.2064	0.09691	0.1682	0.918243729329933	0.582814560349421	0.81549093978134
chr16_12303080	-0.123021211408398	-0.00699162823907524	0.149282198587627	0.1112	0.04415	0.08899	0.271574185123023	0.874294192284858	0.0947491275294975
chr16_12303118	-0.0772714470578008	0.0537794061142308	-0.105240456529128	0.1127	0.04712	0.08388	0.495700514360845	0.25426092770671	0.21121431157069
chr16_12303126	-0.223122584700548	0.117899447772319	-0.0201462575529075	0.1042	0.04113	0.08224	0.0332017437304677	0.00418220082891108	0.80712296301563
chr16_12303165	-0.0949036248300002	0.0244752982189333	-0.106490386055381	0.08041	0.03215	0.06786	0.239425182788238	0.446722171087543	0.117430919074821
chr16_12303188	0.104756051243421	0.0413356345374221	-0.123772625181208	0.1095	0.0481	0.1014	0.341643172190919	0.39068597756787	0.224615686656535
chr16_12303756	-0.104527970428491	-0.0110969423030856	0.131397623618128	0.1702	0.06504	0.1233	0.545054628559622	0.864808860814692	0.290264082881363
chr16_12303774	0.137303799888277	0.0102780442383051	0.0714249609918621	0.1429	0.06084	0.1255	0.341615853445545	0.866093431773527	0.572329883987311
chr16_12303797	0.138134241720358	-0.0118882531766902	0.131271039718335	0.1243	0.04875	0.0984	0.270166704428168	0.807562583175098	0.184316552642358
chr16_12305972	0.186349342510133	-0.101697219867859	0.0735650424054065	0.2104	0.0828	0.1849	0.386564229653852	0.220948535481387	0.695794495799883
chr16_12306048	0.00123721180321977	-0.0531480029907923	0.106882618571078	0.09935	0.03831	0.08557	0.990113304748599	0.165656638043304	0.213321078404184
chr16_12306074	0.0366374032532121	0.0181704838566172	0.108436856813662	0.1319	0.05271	0.1068	0.78305528490246	0.730661038219881	0.312725679317208
chr16_12306095	-0.0227423757161993	0.108433058303434	0.0246870927794906	0.08955	0.03503	0.06887	0.80031261719212	0.00197787646351177	0.720636540162177
chr16_12306131	-0.0505173741256442	-0.0327732002148148	0.0508226681598545	0.0898	0.04029	0.07968	0.575287473949939	0.416348714672883	0.524902425409514
chr16_12306150	-0.231129825623052	-0.0564968078027178	-0.150046159334419	0.1004	0.04348	0.0835	0.0219947926763886	0.19423724453662	0.0733439211855342
chr16_12306166	-0.202083480685871	0.00366415520142092	0.00466591151644391	0.1063	0.04419	0.0865	0.0587183434013583	0.933980989719619	0.957143114930705
chr16_12306186	-0.130716550420765	-0.0120924630803427	-0.212394879041888	0.1041	0.0431	0.08933	0.211716214147505	0.779242076522817	0.0178778798650534
chr16_12306200	-0.111373446253301	-0.0384149178166926	-0.0118327981090827	0.09349	0.03781	0.07285	0.235594780856573	0.309976001534573	0.871309558512057
chr16_12306228	0.140202868380376	-0.0472660990942267	0.2111317210155	0.1165	0.04268	0.07942	0.231984142402144	0.268534389821163	0.00804863497677055
chr16_12306260	0.108491939125326	-0.00503430640386271	0.210625451823729	0.1355	0.05514	0.1095	0.427606472020991	0.927364233428455	0.0558821472405627
chr16_12306304	-0.134278928588733	-0.048477585413269	-0.0913643165663843	0.1151	0.04925	0.09206	0.246507189472312	0.325547412670844	0.323040653404994
chr16_12306316	-0.107510353388759	-0.0310893207413938	0.196170855351657	0.1104	0.04722	0.08659	0.333107850510428	0.510757504187539	0.0240077760473281
chr16_12306911	-0.25441804918539	-0.0110998570101754	-0.188945609740321	0.1486	0.06702	0.1499	0.0904381199929474	0.86874902688084	0.212677845147827
chr16_12306953	NA	NA	NA	NA	NA	NA	NA	NA	NA
chr16_12307751	-0.315992519603115	0.043724702136621	0.00389455999862478	0.2715	0.1176	0.2171	0.262645731244264	0.711957244501459	0.986028831847939
chr16_12307791	-0.444794580371016	-0.337937533864327	0.143993428349142	0.3177	0.1303	0.2513	0.184339600273291	0.0101281380177245	0.579163958263956
chr16_12308985	-0.626792838641297	-0.115034590191806	0.467503217503217	0.2827	0.1155	0.26	0.0334430026366157	0.322513974866841	0.0825195481076207
chr16_12308994	-0.0241389527913424	-0.0329285035146014	-0.0344350384572112	0.1562	0.06247	0.1199	0.878680715210548	0.598832942685333	0.775547510421178
chr16_12309110	0.140420860305406	-0.0857368592672552	-0.0687702305738784	0.2036	0.07056	0.1671	0.499520916979091	0.225488276292711	0.684915337545471
chr16_12313933	1.3937744279975	0.03002031703488	0.0850387842562253	0.3861	0.1278	0.3598	0.000868590057175767	0.815781157663443	0.825464911618078
chr16_12313957	-0.0155498744731423	0.0292141920641328	-0.184831502981095	0.206	0.09863	0.1978	0.941117146596855	0.768180555793069	0.359680482569747
chr16_12313981	-0.113018631393588	0.116907788981441	0.139639570591818	0.2856	0.1405	0.2339	0.704508770148581	0.410036045549193	0.561614637012521
chr16_12314587	-0.172399820616632	0.128712743781958	0.156176006571439	0.2015	0.08421	0.1838	0.402012184782541	0.127747624293045	0.403588021610612
chr16_12314685	-0.195332431880804	0.0220963414564507	0.251153567655748	0.1472	0.06251	0.1286	0.189340888298896	0.724243175687895	0.0527739366546667
chr16_12314715	0.172915332903803	-0.032744670022966	0.129126323913752	0.2153	0.07906	0.1556	0.432863214282917	0.679695630349798	0.412356866048959
chr16_12314749	-0.171964730763517	0.0209598435561132	-0.0574265390090996	0.1647	0.06172	0.1337	0.303080324918711	0.734648743452089	0.6703544518952
chr16_12314794	-0.165328266179023	-0.0450257624412221	-0.107202777696826	0.2571	0.1111	0.198	0.53431399783198	0.687122257577491	0.595620457985252
chr16_12314854	-0.224918306789789	0.0418677084304565	-0.0765265336090104	0.1779	0.06515	0.1266	0.213452111551985	0.521347085188703	0.54876531956384
chr16_12314881	0.298318881121483	0.0635853180918037	0.0987488979817409	0.2081	0.07042	0.1327	0.160869689075045	0.367746571573271	0.46077556994585
chr16_12314890	-0.190681276257202	-0.0590290406036321	0.0572506308712822	0.2109	0.07799	0.1478	0.376806785599004	0.45050447321249	0.70164721165013
chr16_12319869	-0.177981634475961	-0.0247270289005978	0.020911227784776	0.1923	0.07969	0.1517	0.36373696914244	0.757090730979105	0.891623188602247
chr16_12319879	-0.273400884334421	-0.0393695136097641	0.00773219769601515	0.2051	0.08426	0.1699	0.192003838888012	0.641518395604543	0.964227965649918
chr16_12319912	0.226119486067065	-0.0430111774141863	0.0627654813844651	0.1698	0.07171	0.1403	0.189404309750063	0.549673704111509	0.657808162200842
chr16_12319916	-0.212686541015131	-0.0387256138225	0.00314287586686599	0.1403	0.06132	0.1168	0.133369265364279	0.528469068983107	0.978679863120057
chr16_12319931	0.263666074905397	0.0275990411304567	-0.144921816097049	0.1272	0.0568	0.109	0.0397816531860821	0.627595364288241	0.186289354036617
chr16_12321220	0.287287806109862	-0.167650515734899	0.284984824267307	0.2841	0.1209	0.2331	0.332269340163839	0.168662031626399	0.234476163829575
chr16_12325387	0.619315705626965	0.0180050853339464	0.335841200717683	0.2371	0.08335	0.1963	0.0111627428649582	0.829559818767825	0.0934310290562557
chr16_12325393	0.0652024926385616	0.0242707343042253	0.0300713019908058	0.1963	0.07053	0.1354	0.744655216497929	0.731401119940501	0.825834481390651
chr16_12325414	-0.364427414967404	-0.0225051258884791	0.440882758260347	0.2698	0.09777	0.2075	0.193381129614293	0.818805521101122	0.0376641277852685
chr16_12325532	0.536237962936847	-0.117870486662251	-0.107220130381534	0.2041	0.08085	0.1733	0.0101105768953924	0.14619092067083	0.542302274935119
chr16_1232622	0.367740769145258	0.0616548424010138	-0.0118469631620575	0.1954	0.07146	0.1529	0.0649340803528969	0.389468071881154	0.938965055090355
chr16_12326712	0.172683802130732	0.0388212350941536	0.0220508775019565	0.259	0.109	0.201	0.519587030547892	0.723311873482131	0.914418584911473
chr16_12326803	0.598235771952004	-0.174089772285804	-0.0416476416999062	0.2768	0.1243	0.2359	0.0378190229095176	0.164620139435491	0.863779356083668
chr16_12338408	0.728907437866734	0.10264356415746	0.50744460841485	0.4471	0.1679	0.3624	0.144763973532361	0.546735588420607	0.191876053780755
chr16_12338418	0.530233285177012	-0.0701359036850812	-1.22212215186348	0.3981	0.1555	0.372	0.221776907101981	0.655923552124327	0.00229223082846219
chr16_12340408	0.290237035855493	-0.0276626644465605	-0.143353666351209	0.2387	0.1145	0.1821	0.237698335243229	0.81032528721106	0.438893786317866
chr16_12343458	0.216237962961117	-0.0237059001401475	0.129665228915748	0.1928	0.08614	0.1611	0.271104114997791	0.783947000846875	0.42698531590352
chr16_12344212	0.246637562737842	0.0941663943948575	0.173160083100931	0.2067	0.08349	0.1393	0.243029950534139	0.261039127671826	0.218340286154531
chr16_12344249	0.564882456130535	0.136161143244504	-0.184926755988191	0.2372	0.09624	0.1893	0.0206953999239655	0.159059747603716	0.337440464926947
chr16_12344361	-0.0276088422801789	0.0788558919102955	0.0145982657983429	0.2524	0.1101	0.1791	0.915706362397052	0.476547521290399	0.936085274757337
chr16_12344904	1.03584770404052	0.0345887073426331	-0.368762854473977	0.3596	0.138	0.2907	0.00719104467657516	0.803945072216595	0.224842640776882
chr16_12344908	0.200929385723837	-0.116842738050842	-0.438288938242817	0.2223	0.1072	0.1898	0.378182720636838	0.278511120811186	0.0233755977167863
chr16_12344929	0.00884584950146032	-0.0316019707091155	-0.00561013507657641	0.1704	0.07794	0.1336	0.959203568154759	0.686042152104955	0.966805149254712
chr16_12344960	0.209699797380093	0.0393280007594956	0.466078507546232	0.2412	0.08255	0.206	0.39881838766496	0.634937897801847	0.0268294295328413
chr16_12344988	0.028622252055714	0.0649208968989228	-0.0972213847733989	0.2625	0.1178	0.2568	0.916206450256	0.584190517427176	0.71444578825941
chr16_12345699	0.4265356295739	-0.0928571128998014	0.0908583076932912	0.2062	0.08348	0.2103	0.0429599124175948	0.267669668511548	0.672747950093659
chr16_12351304	0.184631652583702	-0.0445946935297147	0.220229914049242	0.2919	0.1193	0.2524	0.545198958522693	0.710538207069428	0.398505755415359
chr16_12351349	0.669943648168566	-0.081356623006394	-0.249974372554715	0.2744	0.1161	0.252	0.0188861420786789	0.486424238077688	0.337081162508965
chr16_12354453	-0.108905557886854	-0.116971211612984	-0.0465328512639599	0.1455	0.06347	0.1229	0.458980560183185	0.0658826612358013	0.707100261000876
chr16_12354480	-0.347772809229481	-0.0628751024153219	-0.114371787574771	0.1495	0.06966	0.1378	0.021442747387002	0.367903589498418	0.411039357612399
chr16_12354539	-0.153940338025566	-0.0962548984472797	-0.267439111557179	0.1233	0.05246	0.0955	0.215354546611228	0.0669070210349885	0.00530984115435973
chr16_12354548	0.18203870659526	-0.0757762314540038	-0.0516492878739304	0.1292	0.05815	0.1095	0.162365724484642	0.193288728596334	0.639179239503398
chr16_12356353	-0.32232560669297	-0.0793073635010281	-0.347168273774094	0.1528	0.06898	0.1289	0.0370974799873018	0.251391226832512	0.00756603381425058
chr16_12356440	-0.372288174829247	0.0146333378287878	-0.210152764251464	0.1718	0.06579	0.1354	0.0327800625856254	0.824358201573128	0.124098695787089
chr16_12356467	-0.176234116670498	-0.0305969829508896	0.109283047449998	0.1436	0.0563	0.1241	0.224542517354946	0.587404346173545	0.382228591553151
chr16_12356473	0.123115096576452	0.0169955660665458	0.121291019577297	0.1616	0.06668	0.1313	0.452148884791521	0.799252018396595	0.359786089285445
chr16_12356490	-0.343170340146858	0.0957725121052595	0.0240749862046989	0.133	0.05803	0.1088	0.0105486539052582	0.0994316238785592	0.825899294251363
chr16_12358455	0.256766426440766	0.0499165914342844	-0.0823821174377938	0.08971	0.04165	0.07961	0.00436310142187024	0.23113602735047	0.302289165460519
chr16_12358529	0.152932494314941	0.0865936631913196	0.0522897939413026	0.1312	0.05518	0.1053	0.247857865981956	0.11713726656711	0.621434361022264
chr16_12358553	-0.0137913446607317	0.00765757412571168	0.0452056254367092	0.0768	0.03145	0.06408	0.857902815682615	0.807723716929328	0.481428913028536
chr16_12364219	0.751047624669604	0.0264303192920075	-0.096378321019197	0.5657	0.2175	0.4434	0.273609016503954	0.905584666890292	0.845528568450335
chr16_12366933	0.428122973725453	0.0245033209789781	0.0796989513905613	0.2349	0.09965	0.2189	0.0764644754472488	0.806712025051515	0.722396110708903
chr16_12366962	0.131829822452111	-0.025934647849064	-0.211093481031571	0.2646	0.09909	0.2041	0.630896413212376	0.794524311969119	0.311302037476986
chr16_12367007	0.436688885599365	-0.122747149004221	-0.119585915737197	0.1751	0.07261	0.1352	0.0140723903040415	0.0917886721847087	0.380818096462598
chr16_12367023	-0.0730649391377038	-0.0348621044663538	-0.235533251140117	0.1505	0.06819	0.1242	0.631261741216118	0.610009772682768	0.0598741069047085
chr16_12367051	0.343676696010801	0.215725268916949	0.720660342279441	0.3528	0.1511	0.3253	0.362031005504461	0.158154252304315	0.0361817195603891
chr16_12367067	0.208437956469964	0.0995004816893754	0.10853644470305	0.2686	0.09876	0.2089	0.454762391793943	0.316067210180819	0.611384168958421
chr16_12369575	0.0766326834886971	0.0763760420320633	-0.530380125710865	0.3195	0.1542	0.285	0.820205733922201	0.624571948116643	0.0744556307605976
chr16_12370620	-0.0247702489856176	0.134104179969978	-0.340212056642287	0.1717	0.09074	0.1525	0.886983431162782	0.14107543886766	0.0274677838880795
chr16_12370633	-0.402133438066753	0.309949685312893	0.614563573241182	0.3669	0.1571	0.2837	0.307921349658254	0.0513615589080909	0.0377793923741714
chr16_12370715	0.131081872718401	0.0128555885201491	0.142376414866889	0.1376	0.05955	0.1117	0.345390267616214	0.829380797705252	0.205278497725905
chr16_12373103	-0.0406801924623287	0.0157735829991754	0.0267459565475076	0.1504	0.06349	0.1232	0.789158616925245	0.804180235759436	0.829424323585517
chr16_12373108	-0.268087167670699	-0.0135822143711539	-0.13756759577162	0.1391	0.05575	0.1101	0.0563186725994416	0.807813079564704	0.214279943287394
chr16_12377542	-0.076147872927225	-0.0496327528979675	0.211179043895961	0.3401	0.1477	0.2934	0.833237082385854	0.739623474656893	0.491397396026634
chr16_12378550	-0.18476961948117	0.0734222936465116	-0.465263609098581	0.2141	0.09132	0.1478	0.399231487324584	0.423333358318311	0.00184973905323538
chr16_12378592	0.0408540914748382	0.00639973166935594	-0.131609943117094	0.1216	0.04958	0.0876	0.738773517959582	0.897420833000855	0.134491904294885
chr16_12378651	0.11434062464457	0.00390076593511614	0.095353331023873	0.1461	0.06556	0.1114	0.438799942482851	0.952656475119202	0.394976732763731
chr16_12379233	-0.243576278589622	-0.142918031534203	-0.147792697185185	0.2054	0.06576	0.1423	0.245813456632277	0.0301112800079097	0.303935627102105
chr16_12379502	0.146117332420734	-0.0590894754463596	-0.121562968129405	0.1175	0.04681	0.09781	0.216853752236572	0.207329689179278	0.216128394779191
chr16_12379732	-0.2160590411267	0.111972063571474	-0.0231849774820599	0.1515	0.06493	0.1202	0.158636908591418	0.0852752736141644	0.848143139385474
chr16_12379910	0.101107057825134	-0.0365139943277937	-0.115244112095777	0.1504	0.06903	0.1364	0.506301485788115	0.597709963831531	0.402591650194544
chr16_12380071	0.246357506275084	-0.0475783790940263	-0.0321739901460863	0.1235	0.05393	0.1034	0.0477567486594342	0.378349844615736	0.756946854845821
chr16_12384599	0.0600012722859407	0.0495716713854738	-0.241992322793559	0.2058	0.07801	0.1949	0.775406311851008	0.526396548724403	0.223295216544446
chr16_12384691	-0.00889989585234804	-0.00935720483578648	0.0128616061915163	0.1579	0.05957	0.1252	0.955615018476227	0.875402318546052	0.918820042128739
chr16_12384701	0.0457410524586866	0.0458215810942864	-0.229764816673059	0.1693	0.07261	0.1228	0.790025592594203	0.529088147176868	0.0633271120693866
chr16_12384707	-0.393443453344626	0.0643598309340055	-0.291086003503075	0.1994	0.08724	0.1422	0.0531730945174324	0.462388029485491	0.0427426138778342
chr16_12387211	-0.0958113559152703	0.00073190067289563	-0.188487682441724	0.1593	0.07014	0.1259	0.552664675625496	0.99169484608286	0.137488340161558
chr16_12387279	0.0240984687283969	-0.0365446387301482	0.0899929323516721	0.1653	0.06505	0.1288	0.885673622721447	0.575068077560781	0.48838291097385
chr16_12387287	0.126252444865712	0.00677380571792082	-0.223703105193759	0.1724	0.07856	0.1705	0.47068945536869	0.93149970327478	0.196069746655208
chr16_12389011	0.378665818011377	0.0433316105827741	-0.0383416925849291	0.1968	0.07311	0.1446	0.0592294564925506	0.554450403685224	0.793036056628755
chr16_12391270	0.474665638095815	0.077633852875261	0.0813074579400617	0.2591	0.1067	0.1891	0.0768242466032254	0.469411829124529	0.672869487579435
chr16_12391323	-0.225675112533246	-0.00575734463067473	-0.433321448251869	0.4668	0.1842	0.3618	0.668981334009315	0.975491951448847	0.26418841639249
chr16_12392378	-0.25040901311135	-0.00324148775026344	-0.577967105936507	0.3834	0.168	0.3186	0.546364412409561	0.984824882459659	0.0855141690119723
chr16_12392418	-0.424081879302637	0.0307371330212603	-0.375353905110533	0.5532	0.2132	0.5328	0.523074662407826	0.887983912139006	0.551060961216387
chr16_12393599	0.167872489857643	0.0218553078094632	-0.10923438625725	0.2038	0.07572	0.1639	0.419998237679419	0.773496320774033	0.510887100009082
chr16_12393615	0.274650992528994	0.046873071604037	-0.150809178840845	0.196	0.08679	0.1547	0.169410270144463	0.590551736466586	0.335490558212474
chr16_12393746	-0.733509779049772	-0.0906100564457186	0.620648998213897	0.5111	0.2072	0.4155	0.217370749711493	0.66878432603582	0.174243011190913
chr16_12402515	0.0326404743409463	0.0722472783143328	-0.00627558078052202	0.1345	0.05484	0.1068	0.809962028991984	0.1883631247152	0.953410864283512
chr16_12402592	0.105584763366066	0.0578626281179407	-0.194885839170135	0.2461	0.09227	0.1866	0.677529402752496	0.532347850673759	0.304863144285578
chr16_12411336	0.298010484081389	0.0371771185455719	0.0144864364245233	0.1878	0.07464	0.1612	0.119087312612852	0.61940320553294	0.92932753397107
chr16_12420014	0.0110624753553923	0.0943298037988378	-0.0924300636716354	0.1785	0.0784	0.1482	0.951375667918537	0.230340251336822	0.537368270320923
chr16_12420046	0.385184367821312	0.18516302501708	-0.556438251158317	0.3132	0.1265	0.2845	0.242823430485474	0.146507017518074	0.0607895711700185
chr16_12420091	0.0928372043828071	0.0484240789841048	-0.309751382351358	0.1742	0.06649	0.1551	0.599731847292381	0.467422305457172	0.0485023859848304
chr16_12420107	0.0344825449543331	0.125995925129154	-0.423830835862956	0.178	0.07948	0.1402	0.848816648787464	0.114052326807935	0.00276080996937622
chr16_12420135	0.029390934369436	0.0689446946807746	-0.0145499288414309	0.2128	0.08121	0.1835	0.892649928447858	0.39746131110957	0.937871979757068
chr16_12420151	0.0339069609778444	0.0112809496591974	-0.242501157141049	0.1871	0.08471	0.1747	0.858704533689967	0.894436385172163	0.171702461497512
chr16_12430109	0.715437415866377	-0.0805538138151785	-0.0397138317714273	0.2066	0.0844	0.1652	0.000703528393191877	0.34159238194832	0.812582747502306
chr16_124346	0.131640497857384	0.0916015195306147	-0.499925860735824	0.2329	0.1003	0.1867	0.582538868533301	0.363524375572223	0.00852307557679688
chr16_12439977	-0.789163106622202	0.338475301904203	-1.05528449963365	0.4687	0.2411	0.3942	0.136926827046153	0.173051099895679	0.013883835211606
chr16_12440011	0.255367879687523	0.0375252959050363	0.0997606160546255	0.1352	0.05543	0.1133	0.0612795221300352	0.499075883322787	0.381666407247422
chr16_124401	-0.278904009261588	0.0335710633007942	0.117855280651634	0.1662	0.07344	0.1501	0.0979684066977276	0.648470572662481	0.437581913706357
chr16_124407	-0.126606003658064	0.00421961703464906	0.16375591286418	0.08914	0.0396	0.0803	0.157170819787999	0.915207548930953	0.042081214043271
chr16_124450	0.501117137668099	0.0307395308367385	0.438399693821818	0.1555	0.07204	0.1584	0.00145547345597052	0.67040502926671	0.00628112254729851
chr16_12445913	-0.359970078787671	0.02927860101053	-0.0202950162776188	0.197	0.0736	0.1593	0.0732208908762009	0.691567929578991	0.899910548938525
chr16_12446004	-0.307260831493176	0.0412418423898352	-0.226285746472207	0.1973	0.07167	0.1439	0.126831662827913	0.565994193228348	0.119671382930183
chr16_124463	0.376764142918135	0.0208129558411312	0.402277296869697	0.1463	0.06683	0.1345	0.0108474448974624	0.756002020684105	0.00303932214074842
chr16_12448067	0.0644410705991194	-0.0439790643419014	-0.037199129003612	0.1485	0.06014	0.1123	0.667824851456882	0.465418032760872	0.742040460686352
chr16_12449015	0.57175464999362	-0.0118828804927041	0.0943070172416266	0.2262	0.08841	0.1716	0.0138112099079833	0.893497301527899	0.588216271337473
chr16_12451843	-0.177460993255419	-0.00528506207806222	0.112298971134291	0.1494	0.05846	0.123	0.240197437289164	0.928088439197017	0.364900360357527
chr16_12451896	0.121440998614189	0.136931915643618	-0.0892146392546488	0.2303	0.08681	0.191	0.60785192407066	0.11608509161556	0.646598147487569
chr16_12452665	-0.187800593582664	0.0662326967585775	-0.214961432275636	0.2261	0.1094	0.1984	0.418458092637076	0.547318013748183	0.288264418691395
chr16_12454156	0.236400405739038	-0.072838283508813	-0.405601627518314	0.1425	0.06069	0.1369	0.100585797114467	0.230933708268235	0.00333694263015172
chr16_12455461	-0.268183046598661	-0.0895480613315016	-0.0895758991360007	0.2395	0.1061	0.1924	0.276960339861666	0.401338663242278	0.64776251766959
chr16_12455491	0.0365508664891087	-0.0886530297197566	0.0936275107327607	0.1147	0.04902	0.09054	0.751576133518843	0.0708663174316012	0.303078627481058
chr16_12455544	-0.146857451596841	0.0666442150516682	0.00573093206323362	0.1874	0.08346	0.1557	0.441433866125354	0.42618845559686	0.970996394933055
chr16_12460737	0.147479174023087	0.089280486853093	0.116314642536177	0.1945	0.07412	0.1283	0.457017411445634	0.229663365667235	0.368604301066858
chr16_12460820	0.0963775956199587	0.0370373367660423	-0.0739135264896367	0.1234	0.04856	0.1023	0.43831101116442	0.446171579468907	0.472309301083549
chr16_12460848	0.0111461430182016	0.117043841530108	-0.229167190677011	0.1574	0.06158	0.1265	0.944248244448418	0.0578184013395185	0.0723284658778954
chr16_12461366	0.24368414293888	0.106802276549859	-0.102905088345916	0.2769	0.1186	0.2212	0.397757493325808	0.371231319025728	0.650052800481008
chr16_12461398	0.136218765214044	-0.00607041450977571	-0.124674489560329	0.1976	0.06961	0.1437	0.499184269039306	0.930675858201186	0.390562352019512
chr16_12461414	-0.181935286643528	0.0129681954803532	-0.129177436835463	0.2518	0.1069	0.2002	0.484390713611157	0.903994940072181	0.527269883940637
chr16_1246759	0.324528969492831	0.167356854291121	-0.0289030585024714	0.1957	0.09645	0.1738	0.103900079135098	0.0841537766767346	0.86991240858907
chr16_1247011	0.0995643462589201	0.00975945782043647	0.248185433229435	0.1819	0.06673	0.1374	0.590421000783625	0.883979064651121	0.0735879148043304
chr16_12470862	0.0994963353367631	0.0472944927848684	-0.0125895291860554	0.2078	0.07891	0.1568	0.639529730745347	0.550188058515791	0.936796230900164
chr16_12470865	0.0516722967579406	0.0393022827899583	-0.159657824583928	0.1336	0.05345	0.1019	0.701496273519712	0.462791383310233	0.119078511601462
chr16_12470928	0.182833476821863	0.0188085256582631	-0.00319312613215842	0.1448	0.06036	0.1121	0.211535308631284	0.755772012105647	0.977418827770044
chr16_12470935	0.171301786113124	-0.0172783049740442	-0.088598860748258	0.1603	0.06732	0.1305	0.291510726728609	0.797891331020795	0.500875676064447
chr16_12481073	0.0338265330188873	0.0344350870958215	-0.274756912490535	0.1628	0.06711	0.137	0.837566095973079	0.608680877174341	0.0469650877234679
chr16_1248422	NA	NA	NA	NA	NA	NA	NA	NA	NA
chr16_1248940	0.218058510237794	0.0107934935095376	-0.0375361665719641	0.2332	0.09307	0.2075	0.363197189507633	0.908073856730164	0.859539837140764
chr16_12491629	0.199162541492371	0.0729840648835609	-0.0146061369111861	0.2214	0.08144	0.1728	0.380358735270163	0.371753879561205	0.933649002528731
chr16_12491656	0.344011208256479	-0.0281212121212121	0.313935968686532	0.2904	0.1	0.2203	0.25697866830553	0.779629012257287	0.164520273761957
chr16_1249804	-0.0952664449727825	-0.0816038571110652	-0.130454907920109	0.1097	0.04874	0.09409	0.388035293610479	0.0944693491481167	0.167482051173258
chr16_12498645	-0.218035159156724	0.165072681044161	-0.249580934760635	0.1809	0.09119	0.1708	0.235861418216192	0.0714410378757413	0.149931145260598
chr16_12498765	0.132104353048482	0.00347721661368277	-0.0396386353896216	0.1697	0.07434	0.1547	0.442982086789394	0.962796105169224	0.800156596305785
chr16_1249880	0.222233878607032	0.0122699911908757	-0.183320195048229	0.1444	0.05709	0.1149	0.127787236782255	0.83010015489663	0.112986946300963
chr16_1249895	-0.00825521960448728	-0.033394976170974	-0.0646018207220369	0.1688	0.07641	0.1425	0.961554017999879	0.66300209578923	0.653633926843534
chr16_12499777	-0.298837534323156	-0.0275836966439798	-0.0504059250555551	0.164	0.06962	0.1461	0.0722549479726561	0.692664096887465	0.732871922063618
chr16_12499825	0.0201819359864558	0.0113027760442857	-0.157261918795928	0.1263	0.05385	0.1028	0.874051772920696	0.833988342858862	0.128089163376663
chr16_12500151	0.141591065742486	0.0343550423534136	-0.0686250109336266	0.1404	0.06033	0.1161	0.318039770992494	0.569753351134291	0.557144493546261
chr16_12500163	-0.0706520784157534	0.0385129807874905	-0.190471719281706	0.1288	0.05171	0.09913	0.586460769192239	0.457002652978957	0.0558800898900003
chr16_12500174	0.101267091537653	-0.019781289846165	-0.10490007213878	0.1228	0.05092	0.09764	0.413123590844631	0.698035387890189	0.284969636238746
chr16_12500217	0.0291923697867238	-0.049691267812319	-0.0962712404174853	0.1231	0.04732	0.09729	0.81394493610322	0.294208049817539	0.3247054296673
chr16_12500226	-0.0718661516069657	-0.0101386516836614	-0.0783187251438259	0.1218	0.05316	0.1041	0.558116734176642	0.848956613007003	0.454307166458188
chr16_12500238	-0.091556589064671	0.0302791885852563	-0.168159430675202	0.1648	0.0678	0.1281	0.583715501168489	0.65590929023061	0.192948922370127
chr16_12502910	0.106289677560387	0.0213238584048382	-0.0395448466968726	0.2078	0.08766	0.1521	0.616839542875843	0.808532217716168	0.797203912838794
chr16_12502945	-0.0328730146863874	0.0796576047606986	-0.715667708637362	0.1889	0.07065	0.1407	0.86431001532124	0.260725189647713	4.75656228515753e-07
chr16_12516369	0.291777987715298	-0.0830644346666166	0.0305311540000134	0.4321	0.1857	0.3749	0.542549002045345	0.660281717877692	0.939818123922227
chr16_1252550	0.232508065676041	-0.0814942370839587	0.0220040069255559	0.2472	0.07866	0.1601	0.362097487843692	0.301687510781277	0.892085098863662
chr16_1252816	0.0115905558162481	0.0154343587240448	-0.0525141287635173	0.1859	0.07393	0.1533	0.951150933932518	0.835073911482927	0.734979812817297
chr16_1252901	0.162660660734578	-0.035099975983976	-0.0771155773222219	0.158	0.06315	0.1276	0.309359723327121	0.579093234707647	0.548896917214576
chr16_1254562	0.061316776873003	0.0591446792747637	0.0574988165088416	0.1066	0.04207	0.09407	0.567371591233377	0.160134638108009	0.542840061994665
chr16_1254576	0.246242801473994	-0.0238545077041698	-0.0265680245064028	0.1473	0.05952	0.1313	0.0982343910549421	0.689104341420855	0.841015904538779
chr16_1254582	0.187519089136703	-0.0664181106207616	0.222075483538127	0.1464	0.05031	0.1251	0.205131208993503	0.187334549283691	0.0781981081504819
chr16_1254660	0.227131768507587	0.00261557061220278	-0.160573888044268	0.1381	0.0538	0.1021	0.103327493662083	0.961280989941233	0.11770179855448
chr16_12551972	-0.108250930886519	0.0232530842564903	-0.216645293191188	0.1442	0.06327	0.1105	0.457570051248399	0.713779297004897	0.0513450678523684
chr16_12551990	0.136405092281082	0.00785541320103792	0.0412344196798338	0.1692	0.07769	0.1481	0.426873566792267	0.919703926525344	0.783045447150866
chr16_12552598	0.210386252626521	-0.177923379924876	-0.0386456708013069	0.1796	0.07204	0.1488	0.249169837221408	0.0137638253206818	0.797314489526674
chr16_1255785	0.0955114601018676	-0.0715565291956179	-0.227372853840103	0.24	0.08819	0.1837	0.699250014329484	0.418958727593229	0.223727260938985
chr16_12558421	0.215038363171355	0.00340370997541736	-0.329989668456554	0.15	0.06574	0.1278	0.156374937944311	0.958796960138478	0.0104399709623967
chr16_12558515	-0.00798403243046485	0.0161304436297102	0.0511917759482011	0.1759	0.07488	0.1267	0.96436086321874	0.829913525061469	0.688579782665977
chr16_12561357	0.928187227223132	-0.106700011295736	-0.0844486531182175	0.248	0.09681	0.2243	0.000288102919847821	0.272649255459882	0.7136894758134
chr16_12564425	-0.280099317622784	0.10086834434436	-0.16949733155746	0.3316	0.1456	0.2737	0.425510372820709	0.493094989243872	0.551419589094722
chr16_12564513	-0.114529951036376	0.161301291498813	0.321434294503794	0.2406	0.1027	0.1531	0.644056403471727	0.118216917401724	0.0380093566997137
chr16_12566812	0.400345643095863	0.0470044973903103	-0.0501792134840758	0.2466	0.1036	0.1981	0.115643617099877	0.651794990430398	0.803915879993275
chr16_12567483	0.331110333152475	-0.0472179956139292	0.274238723791076	0.1936	0.07673	0.1658	0.0933621177113446	0.539503247111909	0.102860676525188
chr16_12567608	-0.0160225381149424	0.211606374049055	-0.074906614312661	0.2451	0.1044	0.1661	0.949465935297644	0.043820385021287	0.656530433522877
chr16_12568092	0.306385722834243	-0.126867640343582	-0.0317117150553153	0.1778	0.06689	0.1307	0.089933639969684	0.0584359824159445	0.809905058150129
chr16_12568172	0.10769839586444	-0.0831129154418284	0.168592400842657	0.2197	0.08998	0.1686	0.632486765758272	0.357606596052566	0.324309739634377
chr16_12568181	-0.0968851219834202	-0.0141939258984768	0.0686361349398371	0.1271	0.05563	0.1149	0.449593653443999	0.798913370924828	0.552914058593688
chr16_12568258	0.0318724653360173	-0.00424685172535084	-0.192522718217523	0.1692	0.06837	0.1481	0.852714884994944	0.950586427494003	0.198577290702124
chr16_12568459	-0.177395752183546	-0.0441081466230026	-0.254525501307869	0.2622	0.1052	0.2236	0.513823391475134	0.676713212400052	0.267220389754712
chr16_12568470	-0.135648111520632	-0.17930709911696	-0.0934249679396758	0.2762	0.1058	0.2445	0.636913803464001	0.0919380232368837	0.711003261141196
chr16_12569481	0.202064458017685	0.102325797742927	0.296622745704637	0.2118	0.08422	0.1829	0.351134947786713	0.226023608625543	0.110842297454462
chr16_12569521	0.209201409562865	-0.0658625299409899	0.0658377806512516	0.3652	0.139	0.2993	0.593843900481835	0.638904258910428	0.833754471672265
chr16_12569532	-0.900660470927686	-0.20796453606775	0.753952213266255	0.4528	0.1869	0.3874	0.0761462627997582	0.274350855835862	0.0727794770052161
chr16_12578359	0.149932586856081	-0.0122012175891477	-0.00971052268683227	0.164	0.06479	0.1177	0.367139307220361	0.850936399191666	0.934703284982607
chr16_12579545	-0.203682369219451	0.0149403673322559	-0.579659564264101	0.4386	0.1637	0.397	0.676429010048446	0.928258941713935	0.180210678323923
chr16_12580405	0.741067395506013	-0.0369658861559351	0.551117051382542	0.4005	0.1674	0.3084	0.0899853891085196	0.827656892705587	0.089146890935922
chr16_12580409	-0.568999429404751	0.0948721309531807	-0.107180717876677	0.2319	0.1102	0.1975	0.0169978524779155	0.392182990444353	0.594727513434124
chr16_12580421	-0.610203447169494	-0.0890577998428142	0.0881133500611508	0.2371	0.09928	0.1945	0.012411400711008	0.372068801856426	0.656772713590862
chr16_12580441	0.485939984010859	-0.0223476317642157	0.265399243772505	0.1948	0.09404	0.1647	0.0144142731729562	0.812977578009423	0.111969163678858
chr16_12580454	0.316923866297309	0.0269774892682472	0.0899716540258944	0.1706	0.07394	0.145	0.067179954199417	0.715964220322945	0.539257243638542
chr16_12584949	0.368671109230661	0.0596042655241106	-0.00478328540823092	0.304	0.1087	0.2146	0.247952171540805	0.58569286389936	0.982631415638913
chr16_12585080	-0.53836620778761	0.123974302843426	0.204557778356687	0.3022	0.1441	0.2377	0.0894708883566446	0.394571627037316	0.403207754912099
chr16_12589755	0.569493792845851	-0.0430700173375913	0.269017330985587	0.2005	0.09516	0.1871	0.00539101754674531	0.652312188978108	0.157821710682325
chr16_12589768	-0.020088315783402	-0.0727999149172657	0.340902819657752	0.1575	0.07224	0.1282	0.899769150087939	0.314840135893004	0.00835920614095342
chr16_12589792	0.0868364576365042	-0.0410682897905563	0.118825958343943	0.1159	0.05135	0.09292	0.456763436980186	0.424454626434188	0.202923704121929
chr16_12589829	-0.103485224075338	0.0170312013929493	-0.00507510487572214	0.1198	0.05483	0.107	0.391115919099552	0.756446101609616	0.962386833606882
chr16_12589833	-0.436305399635074	0.0369038698890706	0.45849626732657	0.2529	0.1059	0.1862	0.0950922523751297	0.72895278305484	0.015549407978251
chr16_12589872	-0.0664810299930873	-0.0527461522461996	0.135571168170856	0.1547	0.05441	0.1143	0.671151492685333	0.333052279629734	0.23866662864561
chr16_12589890	0.0616278247740424	-0.0327924076068196	0.158572384166654	0.1227	0.04699	0.09636	0.618153475105218	0.485747474806083	0.101428631942902
chr16_12589892	-0.0727542598586301	-0.0110753371473625	0.0926124149756353	0.1121	0.04783	0.0925	0.518978147326143	0.817088530384352	0.318801997757805
chr16_12589926	-0.156902802024939	-0.0821893980731249	0.210016593446644	0.1656	0.06971	0.1294	0.35009820314736	0.239534715179017	0.107538169831478
chr16_12589933	-0.285070237600223	0.0121846643080524	0.0296441434634446	0.1435	0.06698	0.1093	0.0492995355162019	0.855970077797503	0.787473211610217
chr16_12589936	-0.242055558887911	0.0219362089997361	0.115761154463123	0.1105	0.05062	0.08625	0.0294706156790707	0.665163654811104	0.181171461844148
chr16_12589938	-0.177425760732765	-0.0432837035956191	0.102009836711786	0.1262	0.05346	0.0891	0.163115720772927	0.41880929085616	0.254145532251472
chr16_12589940	-0.0898177279068475	0.0421323539099953	-0.119170349358685	0.1243	0.05164	0.0991	0.473383712509486	0.41518827040915	0.231459860669786
chr16_12590374	-0.0835705178206119	-0.00568884304864767	0.0817498870053918	0.1619	0.0674	0.1368	0.610488644722722	0.932887664940131	0.553871486349565
chr16_12590383	-0.0684570045139229	0.0643078567850899	0.00894580989787902	0.1079	0.04795	0.09386	0.528207573101695	0.180374977116348	0.924402687153644
chr16_12590400	-0.111962736045438	-0.0189355757266731	0.0427643246966215	0.1143	0.04906	0.0948	0.330487806245018	0.699864830211756	0.653381977784161
chr16_12590407	0.0651842058029582	-0.017792790870671	0.0556823300868322	0.1235	0.05447	0.09869	0.600440786957702	0.744297183319806	0.574483893690303
chr16_12590409	-0.0474133176267231	0.0277283537888128	0.0233669380627369	0.109	0.04965	0.1028	0.665455936791276	0.576989410914878	0.821123182358867
chr16_12590429	-0.147667236785829	0.0396828966716547	0.210005651465714	0.09968	0.04286	0.08744	0.140472226794829	0.354954601475122	0.0167334621098583
chr16_12590432	-0.204883849644179	0.0444845525063951	0.222181319084935	0.1123	0.04848	0.08954	0.0698484060151071	0.359401187553655	0.0134586400375553
chr16_12590558	0.122321655662077	0.0241678890680119	0.222855861859797	0.1317	0.05677	0.119	0.357207086054813	0.670815318931763	0.0629660523909842
chr16_12590569	0.124199308984558	-0.0322154364622687	0.136263474984626	0.1554	0.06719	0.1317	0.429811597686655	0.632376760426289	0.305062092301002
chr16_12590572	0.139780655743771	-0.0265206576292721	0.0877674183632047	0.1578	0.07019	0.1439	0.381731307395034	0.706241175195146	0.546128488143327
chr16_12590574	0.0151707547514763	0.00108274938587366	0.121716412817548	0.1408	0.06623	0.1409	0.915048030219543	0.986985143031868	0.392422878265825
chr16_12590586	-0.230539723974087	0.012365051007838	0.278447121820616	0.2128	0.09646	0.17	0.289804873095523	0.89847295575801	0.106509484382942
chr16_12590594	-0.299414029376624	-0.0495240725593706	0.1682548335843	0.1961	0.08691	0.1897	0.134341679821968	0.570255298903235	0.383837689203214
chr16_12590604	-0.025501765957759	-0.0223475262527095	0.205797304824289	0.2268	0.09866	0.2193	0.912796744112228	0.821663908010594	0.359884868619711
chr16_12590648	-0.0235607564433257	0.0573281512575962	0.038034660518943	0.1072	0.04728	0.09239	0.827026571273804	0.225830888555859	0.681868813542212
chr16_12590652	-0.117207724235459	0.0558667912406312	0.188299180063369	0.1341	0.06084	0.1105	0.386414589209635	0.359375067982051	0.0903357095854751
chr16_12590655	-0.0508700118435511	0.0325423799544517	0.152445683163342	0.1104	0.05328	0.1039	0.646979412142406	0.541919533576706	0.144484306123136
chr16_12590658	-0.0200216584239081	0.0406674470828991	0.247035023109565	0.1344	0.05374	0.109	0.882643391688923	0.449858510543835	0.0242671753098886
chr16_12590664	-0.10176287318572	0.0182902590052653	0.166807662949932	0.1114	0.05242	0.1041	0.363981311664144	0.727511379440493	0.111009272803236
chr16_12590703	0.118899800330905	-0.0232610528555278	-0.163370693669198	0.1764	0.07506	0.1559	0.507032588629776	0.757302333630099	0.300619083732081
chr16_12590714	0.151830302113072	0.0645123108615174	0.0898019306986126	0.1212	0.05316	0.09625	0.213687209848696	0.22557596292909	0.353057385863086
chr16_12590722	0.133255516196335	0.0355563346379217	-0.171845068174718	0.1438	0.0572	0.1143	0.359120918275446	0.534865144689139	0.135279367487004
chr16_12590730	-0.0358042476474503	0.0150764938010853	0.236214499304477	0.1772	0.07123	0.1514	0.842373811617459	0.83279231237549	0.123021028233883
chr16_12590733	-0.226772795969981	0.00258256425503607	0.00676083220223884	0.08328	0.03715	0.07074	0.00665651088913544	0.944616132558087	0.92404989991375
chr16_12590739	-0.144319213726285	0.0317710208892622	0.118208140788397	0.1026	0.04728	0.09235	0.161753959731343	0.502077574207126	0.202475089481849
chr16_12590760	-0.07828409770803	-0.00981570931708488	-0.0909339527460328	0.09944	0.04481	0.09285	0.433423006672547	0.826781130883236	0.329494137190344
chr16_12590784	-0.0865364976697363	0.0478491927266606	0.0484033165170686	0.1146	0.04991	0.08899	0.453168673629926	0.338307525035615	0.587983425220434
chr16_12590831	0.0629488061701242	-0.0320641531027512	0.181279031332194	0.1076	0.04809	0.09624	0.560816217918893	0.505422862097335	0.0608105045014414
chr16_12591308	0.169187898089172	-0.0179418589807145	0.799643235773728	0.256	0.1112	0.2042	0.522909302917111	0.872607751117681	0.000126349395284442
chr16_12592228	1.01666068693686	0.00171796127698959	0.0479100664282064	0.4326	0.1406	0.2875	0.03410461333796	0.990347898576403	0.87318978358731
chr16_12596627	-0.217045800684831	-0.0370251680673539	-0.26492072851153	0.1584	0.07444	0.152	0.176074987109841	0.619892500903996	0.084952217758535
chr16_12596630	-0.234521615131168	0.0790670871946592	-0.588955541613431	0.2036	0.07929	0.2021	0.259426631381314	0.320198972641199	0.00431664934388765
chr16_12596635	0.00351926530139563	-0.0117772898792853	-0.0408624758192987	0.1794	0.08101	0.1366	0.984602897844297	0.884787562087878	0.766973802828507
chr16_12596728	0.0880564844865103	0.0473953452663431	-0.157420810904694	0.166	0.0734	0.1408	0.60090396531174	0.519593984920824	0.268333866983369
chr16_12596738	0.110902918104616	-0.009553733221977	-0.0813787665111556	0.1532	0.06688	0.1273	0.47438428479341	0.886662137371526	0.526037298266909
chr16_12596773	-0.323203098608803	0.0649153975182157	-0.120105419172799	0.1622	0.0708	0.1324	0.0492715460144089	0.360410453422052	0.368570374187501
chr16_12596778	-0.318186725638527	-0.0662790605951098	-0.494397986331414	0.2074	0.0859	0.1471	0.133404523374488	0.442052432803222	0.000886079249905358
chr16_12596815	-0.07136788160353	0.0487199873328033	-0.12999611569966	0.1833	0.07715	0.1568	0.701902620505137	0.528946676674859	0.41289953869717
chr16_12597468	0.123118436300008	-0.0779873240737444	0.166141399410331	0.1784	0.07741	0.1353	0.497103140708724	0.315169001894585	0.223734791884187
chr16_12597483	-0.115996319988693	-0.0187968958754741	-0.197897416068661	0.1407	0.06396	0.121	0.414373236213385	0.769305513801815	0.10448279951157
chr16_12597490	-0.0485323036110766	-0.0161883325852451	0.0127933364031934	0.1386	0.06497	0.1164	0.72875560962583	0.803639391076095	0.913074573280768
chr16_12597502	0.0578929110542409	-0.020772357607906	0.0272956569658885	0.1303	0.05902	0.1023	0.659562777284801	0.725332521392543	0.79068602990489
chr16_12597506	-0.31544428615556	0.0310639197413116	-0.113534902597403	0.1473	0.06316	0.12	0.0341624344778102	0.623534649041691	0.347583209863484
chr16_12601364	-0.097320355917962	0.00897429062735805	-0.348284758719541	0.159	0.06532	0.1375	0.545650046477381	0.890954743192791	0.0121100486348286
chr16_12601369	-0.0613821581762208	-0.0640832908022069	-0.379341692182276	0.1797	0.06992	0.141	0.736855145837572	0.360569767883931	0.00773349950789537
chr16_12601401	-0.170773704977937	-0.0270855754477068	-0.575870857635876	0.1947	0.06809	0.1495	0.389609056127406	0.691465098886628	0.000139705323365713
chr16_12601414	-0.13087767935737	0.00283161903289618	-0.258293901745553	0.1989	0.07661	0.1561	0.519017713553877	0.970602329754606	0.102177975919146
chr16_12601528	0.041100603938927	0.071141155709643	-0.217300174245345	0.1702	0.07223	0.1423	0.811911502439311	0.325926122506002	0.130656841020846
chr16_12601674	-0.338234459763192	0.0301622258041801	0.0874620364211929	0.2726	0.1001	0.2246	0.232563704039053	0.764323981173523	0.704343800605022
chr16_12601695	0.0724212778652183	0.0171608938922452	-0.265408802574391	0.2285	0.09061	0.1801	0.757658469057586	0.850395469956125	0.147176356612636
chr16_12601712	-0.137615418310989	-0.0129883591631644	-0.168511503081943	0.1928	0.08248	0.1618	0.483689297109643	0.87529506860034	0.304064029786736
chr16_12611343	NA	NA	NA	NA	NA	NA	NA	NA	NA
chr16_12614465	0.152104983977447	-0.00297881396577175	0.103523478294833	0.1832	0.07513	0.1737	0.414376804504862	0.968462464139496	0.557250577645929
chr16_12614558	0.240855840812028	0.0160738768092226	-0.171240744414734	0.1806	0.08417	0.1517	0.189617006050181	0.84908069866872	0.264530209088872
chr16_12622152	-0.373828319669934	0.133469982273091	-0.150934883935667	0.1816	0.07085	0.1418	0.0429395185114096	0.0602301952601089	0.292036191198238
chr16_12622171	-0.217844446950804	0.0859748819001918	0.135078855510268	0.206	0.08794	0.1558	0.300754800775688	0.330122966234209	0.391768627548522
chr16_12622332	-0.025188634218485	0.120876002520672	-0.215408634637698	0.1961	0.08513	0.1555	0.899768378179516	0.157143402874865	0.171182516852774
chr16_12625107	0.309451891053416	-0.0107460851612301	-0.316321017626682	0.2022	0.07842	0.1744	0.133922226137727	0.891338714688467	0.0741039342716292
chr16_12625318	1.12515019488219	0.0540172256812048	0.711998090206305	0.3405	0.1399	0.3113	0.00189028695025484	0.702227028967339	0.0297403972816452
chr16_12625378	0.563640143337492	-0.0758365321737157	0.374881524250764	0.2137	0.09855	0.2019	0.00997769871536236	0.44380873480661	0.0689831202452638
chr16_12625410	0.0137964246517941	-0.0741366269464293	-0.00247966223869838	0.2326	0.0912	0.17	0.953997857109086	0.418219598057669	0.988531656540972
chr16_1262963	0.383007459465126	-0.0853386030250057	-0.112141470047056	0.2971	0.115	0.2378	0.218344036330719	0.461030219168876	0.646915596373077
chr16_1262993	0.0530148022543801	0.0192175426729266	-0.0200020244964065	0.1356	0.05472	0.11	0.698494495251331	0.72583473662509	0.856577055476496
chr16_12630278	0.123046026204333	0.0395332641848813	-0.200983151561685	0.2271	0.08314	0.1864	0.597737097585621	0.635602534746071	0.289445617600258
chr16_12630292	-0.0123243253125645	0.0229747234707881	-0.0597732445597839	0.1408	0.05703	0.113	0.930942770705561	0.68753858025332	0.599180940095023
chr16_12630306	-0.00327111271172885	0.138685199761366	-0.0806265770630135	0.1443	0.07029	0.1273	0.982103688342433	0.0490492886023846	0.529869018877179
chr16_1263032	-0.201108616003811	0.0077015104467955	0.0693337110409382	0.2329	0.09636	0.1949	0.401047386961863	0.936593233228004	0.727150915721286
chr16_12630351	-0.0305042057902973	-0.0125713908568547	0.22736751525806	0.136	0.05738	0.1217	0.824149114863663	0.826861043893203	0.0636854830349852
chr16_1263351	0.0136425432151139	-0.0840878772829887	0.157573211956644	0.1188	0.04851	0.09992	0.909219580279556	0.0833853467085942	0.116624265000909
chr16_1263447	0.108775226597536	-0.00149708086893705	-0.22922715105854	0.1241	0.05221	0.1029	0.384444140425878	0.977155610606873	0.026702188975383
chr16_1263464	0.0290898116790636	-0.142666780127855	-0.0935383647954857	0.2367	0.09423	0.182	0.904954511005336	0.13173622801843	0.613303628732675
chr16_1263474	0.354996721275791	-0.133867215621412	0.0884506747567737	0.2432	0.1082	0.21	0.156815045949968	0.218713368757093	0.680484809130054
chr16_1263490	0.371949218253481	-0.124738816730415	-0.295265250170424	0.2785	0.1036	0.2296	0.199595243570801	0.231086903077126	0.210699932907877
chr16_1263511	0.0849349509173032	-0.0442376842111211	-0.105347324646791	0.1801	0.0733	0.1555	0.642728421189924	0.547246043915218	0.503346296899942
chr16_1263518	0.197301644329087	0.0344796976913851	0.0880818113458168	0.1843	0.08162	0.1563	0.292704278992274	0.673731490568168	0.577789066066743
chr16_1263521	-1.28242329110392	0.0810043025686788	-0.609732783040791	0.5115	0.1992	0.4317	0.0312104575499385	0.690262828516778	0.20266039098158
chr16_1263557	0.372930801755601	-0.0995940297458182	0.176215924476254	0.1766	0.06899	0.1565	0.0376600811790555	0.149821752624849	0.266092589451027
chr16_1263595	0.187188516108211	-0.0446181631034357	-0.4742755885019	0.2142	0.09796	0.1963	0.393319626267045	0.650345245928801	0.0178329794109308
chr16_1264252	-0.167524578532557	0.0559197954402487	-0.0622064693168053	0.1749	0.07322	0.1602	0.345646720667632	0.446255200175728	0.701504806760282
chr16_1264262	-0.152987360462437	0.0942188097169577	-0.0351541043637473	0.1488	0.06506	0.13	0.309298596699049	0.148425536706776	0.788605847741053
chr16_1264266	-0.103547503607717	0.0788904489272598	0.11203041632939	0.1599	0.06665	0.1379	0.522663948615847	0.237594501503721	0.421026450781673
chr16_12642667	0.358467079375932	-0.0417490569980372	-0.223651350561022	0.1995	0.08742	0.1813	0.0782879518607824	0.634259361410456	0.225070644577207
chr16_12642683	0.261312900936766	-0.0456315830240477	0.172043859527553	0.1192	0.04945	0.09161	0.0295109960430336	0.356709429358691	0.0614691024338423
chr16_12642718	0.0965679071531951	0.0100984737575916	0.171393211124008	0.1216	0.0531	0.1051	0.430550032610854	0.849379570186259	0.104860858529413
chr16_1264274	-0.250012824066417	0.0527195569908718	0.0946791275675195	0.1614	0.05836	0.1275	0.126334615944231	0.367157166542636	0.461413773245205
chr16_12642850	0.191348916673138	0.0711284407930571	0.0368224923543471	0.185	0.0767	0.165	0.309408195912289	0.355159821827777	0.825787198718214
chr16_12642853	0.0116501274064654	0.0363024811165375	0.10720797954869	0.1343	0.06041	0.1146	0.931497281781894	0.548614575861142	0.352716080436421
chr16_12642900	-0.20447894953146	0.0661044778932215	-0.0506930317306052	0.1207	0.05424	0.1006	0.0926224952971538	0.223624647938905	0.616124447531485
chr16_1264298	0.1808316417288	0.0160950155341268	0.0406413574657161	0.1749	0.06827	0.1323	0.308688446045588	0.81404941383372	0.760754140467494
chr16_12643064	0.135615323919344	0.0479993088292249	0.138733201936497	0.1415	0.06112	0.1085	0.342738170340295	0.433121808444557	0.203693621504208
chr16_12643070	0.0326353142493108	0.0357672935680654	-0.0509704934798235	0.1832	0.07427	0.1585	0.860981057785407	0.631046355150016	0.750852635446285
chr16_1264324	-0.393723374456802	0.00726008610660181	-0.417527770209386	0.4371	0.1749	0.2804	0.417849602061508	0.967399453724029	0.152915782093185
chr16_1264344	-0.211602293316518	-0.0394922774293587	0.0328358357128109	0.1358	0.05332	0.1041	0.122647450067958	0.459535607136533	0.753739683644294
chr16_1264387	-0.210710782115749	-0.0850733486317623	-0.215620478977607	0.1511	0.06069	0.1203	0.168048656346307	0.161757552368156	0.075184103172325
chr16_1264431	-0.0443436193313339	-0.0595823606609566	0.0158086036195359	0.1556	0.06109	0.1279	0.778316476998072	0.330305174048465	0.902434822032459
chr16_12648260	-0.0199723806724349	0.00932080703211	-0.235980221835403	0.1347	0.05655	0.1179	0.883193777250831	0.869289989021639	0.0468593905151611
chr16_12648286	-0.0468490825539268	-0.0220489629440165	-0.226369796323042	0.1393	0.06352	0.1086	0.739104942348521	0.72902901178416	0.0382553618132321
chr16_12648330	0.230505794072157	0.033763860231391	-0.0466838075990801	0.09558	0.03994	0.08456	0.0163676874610312	0.398283933496747	0.582249583282938
chr16_12648355	-0.0823080094227012	-0.00140669910999689	-0.094379642277811	0.1155	0.05128	0.1024	0.479035796873397	0.978144176992063	0.359231089007148
chr16_12651155	-0.0659929162687531	-0.0777618922283157	0.107559953607774	0.1534	0.06727	0.1315	0.670756670075651	0.248767413243557	0.417455545393967
chr16_12651246	0.620878585598483	-0.174640104867389	-0.170308512689531	0.2954	0.1054	0.2622	0.0446404678857723	0.0994147092215052	0.530782684685104
chr16_12651272	0.428218548839912	0.0768066091441267	-0.289938079575969	0.2124	0.08887	0.1785	0.0488276856595905	0.389327085168918	0.109994798886965
chr16_12651323	0.569213198922696	0.0011112324651983	0.00735158014240409	0.1842	0.06862	0.166	0.00238696538037841	0.987110072356073	0.965165712213754
chr16_12654844	0.038480217119737	-0.00733489758991097	0.171347401310473	0.1521	0.05942	0.1243	0.802549195513271	0.901930157380384	0.171372149138938
chr16_12655276	0.129743178439915	-0.010171666091962	0.230724690223773	0.1787	0.07127	0.1431	0.475009271887144	0.886797839596834	0.110547272572956
chr16_12655299	0.0517794779170427	0.0613566412012242	0.228044161098554	0.1741	0.06835	0.1396	0.769621373031585	0.370475090355553	0.105757808018519
chr16_12675301	-0.00101334680980542	0.0204219590108213	0.208664843643994	0.1403	0.05936	0.1192	0.994294156982664	0.731275716503491	0.0821997007114249
chr16_12676731	0.603988586873707	-0.0157144199745772	0.250416762448054	0.2187	0.08533	0.1887	0.00704168232285673	0.854414449231374	0.192499019486431
chr16_12683955	0.196255593143269	0.0808357660608976	-0.0171516004987064	0.1605	0.06818	0.1235	0.227461408488984	0.236863070568129	0.890385700242706
chr16_12689008	-0.311549165803217	-0.248443666782255	-0.39891686805848	0.4036	0.1876	0.3548	0.480025126726835	0.193322184280187	0.293168731943885
chr16_12689044	-0.325927163202352	-0.0542849596050678	0.184513264910223	0.257	0.109	0.2148	0.220348465670158	0.62055792204393	0.401497611690758
chr16_12689079	0.0520624971748577	0.291474698716097	0.582923608675691	0.5051	0.2166	0.4065	0.92911463428069	0.18893506319024	0.190134583474793
chr16_12693940	0.429399896743722	-0.086092167771252	0.298629021311253	0.2036	0.09409	0.166	0.0389361291187366	0.362327592541944	0.0760613882172839
chr16_12695075	-0.282436931240586	-0.157466523874897	0.165808092902477	0.1462	0.06977	0.1154	0.0559923099660233	0.0243578412468991	0.153518593670659
chr16_12695106	NA	NA	NA	NA	NA	NA	NA	NA	NA
chr16_12695155	-0.0463800948072455	-0.0215412008470433	0.188299057266285	0.2289	0.1036	0.1829	0.843638141612913	0.836159960672864	0.311465021867395
chr16_12695171	-0.0105102278976015	-0.0700596265594274	-0.00216828138351518	0.2693	0.1075	0.2063	0.970017676296338	0.517023234942368	0.991794507117491
chr16_12696694	0.00837570471089348	-0.000966178667426958	-0.0525037143098299	0.1501	0.06086	0.129	0.956004102021673	0.987357248850791	0.68650332553849
chr16_12697585	0.272779771435016	0.00196602970379027	0.0206275317238603	0.1378	0.05538	0.1201	0.0499199477456344	0.971723917046981	0.864609237572571
chr16_12697591	0.0252234102374277	0.0496063875126735	-0.130631288328201	0.106	0.04408	0.09306	0.812954641904888	0.260895146097931	0.162221084678214
chr16_12697599	0.0511624567670423	0.0516192093122131	-0.169514678192134	0.0991	0.04384	0.08465	0.607441017674156	0.239469650772425	0.0460048879359426
chr16_12697617	0.104432476299624	0.0396788094019299	-0.0388090329241649	0.1288	0.05472	0.1014	0.421363725641768	0.46904239713037	0.703381804170476
chr16_12697636	-0.0107667645921714	0.0758849096728699	-0.0310709360137763	0.1632	0.06234	0.1257	0.948103675989202	0.224401509134939	0.806284017758707
chr16_12697644	0.120543964300828	0.0525438525362494	0.123690053587625	0.1481	0.06074	0.1203	0.420842464258057	0.387882102781016	0.307390468916151
chr16_12697655	0.0197028173327457	0.0553088336715846	0.0332927833384456	0.1357	0.05525	0.1179	0.88561821646346	0.31753521118526	0.779161385206297
chr16_12697668	-0.0911786425125891	-0.0182810221998786	0.027826677249153	0.1714	0.07793	0.1336	0.600214679840096	0.815086526948826	0.836465723078227
chr16_12697675	-0.0513478951892147	0.0148466365394393	-0.125173450087408	0.1845	0.07639	0.1377	0.784445435106831	0.84634404054952	0.3679230071458
chr16_12697677	0.148654864167592	0.0222470828209922	-0.123405911286052	0.1568	0.07558	0.1425	0.349104897278881	0.769132714897275	0.391351697609826
chr16_12697693	-0.111680809312898	-0.0355345687932769	0.0957780421433506	0.2195	0.09258	0.1781	0.619620601245357	0.70233000039693	0.596681280778518
chr16_12697696	0.0859551880771222	-0.0361639494622914	-0.174209632672768	0.1714	0.07132	0.1399	0.62125845734332	0.613014763471418	0.217576585499538
chr16_12697699	-0.0146524712041846	0.0453513058076497	-0.161645638428747	0.1718	0.07444	0.146	0.9330406226161	0.543490816318789	0.273386010026334
chr16_12697702	0.0345238070299508	0.0242005908922357	-0.011735638596458	0.1618	0.0676	0.1417	0.833229187973793	0.720958561978198	0.934658936946353
chr16_12697705	0.129473212279642	0.0570786929130728	0.0899083033099091	0.159	0.07816	0.1354	0.421432827911982	0.466585396610839	0.510599166664179
chr16_12697708	0.168646505950235	0.0798820844454507	0.173242847563812	0.1549	0.06916	0.1281	0.282104660393451	0.249211209683392	0.179835701797916
chr16_12697711	-0.11528351392252	-0.043413830891596	0.0690468865316229	0.1497	0.07339	0.1333	0.446406789353664	0.555221183221256	0.60770053977896
chr16_12697716	-0.0141724533191574	-0.00689860515452035	0.323505774444521	0.192	0.08649	0.1631	0.9422505353877	0.936664366938362	0.0503567073173509
chr16_12697724	0.152369139170914	-0.0196522902010258	0.141846798854025	0.1487	0.07559	0.1366	0.310925098590877	0.795448916128222	0.303631861829965
chr16_12698111	-0.282419913693462	-0.0393357885906882	0.0443504243503785	0.1664	0.06685	0.1335	0.0942145926973106	0.557134931416675	0.741974883207318
chr16_12698116	-0.00926473558192561	-0.0803679772624787	-0.144464486606131	0.1554	0.06674	0.1252	0.953036247307245	0.229553363138339	0.252295949612371
chr16_12698172	-0.0661775881378805	-0.0170915287858801	0.0285900889715958	0.09013	0.04295	0.08154	0.46462183385397	0.690945021769586	0.726744754262171
chr16_12698176	-0.316536791631552	-0.0211600499818961	-0.0716520662042469	0.2165	0.08697	0.1659	0.153468266645856	0.808484977382891	0.670170421294639
chr16_12698206	-0.0608763613524679	-0.116577033078995	-0.14114201390044	0.1342	0.05687	0.1173	0.653056013828044	0.0407004474031755	0.232106537007972
chr16_12701380	0.131461435306738	0.155546995361152	-0.0941854510287658	0.2334	0.1029	0.1862	0.583905571287734	0.132682222444275	0.619200705048255
chr16_12701410	-0.0180233588475161	-0.0760369568240807	-0.0343103973356356	0.1586	0.06755	0.1255	0.910663250726321	0.261408384982972	0.786215603682356
chr16_12701434	0.0751041449072816	0.0563550329705281	-0.0596201272230992	0.1401	0.06458	0.1215	0.595565593200566	0.383853812241493	0.626212094047842
chr16_12702045	0.760445197637189	0.0400482860971889	0.41509771944741	0.2423	0.1058	0.2364	0.0023273945940232	0.70661679003395	0.0879815280403792
chr16_12703367	0.377171454440309	0.00958743264274797	0.060447729214192	0.3835	0.1577	0.3238	0.363719459479464	0.952128030428682	0.85980303773495
chr16_12703808	0.332882930156898	-0.0140640614350628	-0.0144075519436676	0.292	0.1144	0.2338	0.275569354464034	0.902795678103035	0.952222939684467
chr16_1270512	0.444538374649514	0.00167289938569885	-0.178232440584588	0.159	0.06422	0.1192	0.00577532898854727	0.979260739944685	0.137655663207611
chr16_1270555	0.496860212154044	0.0359746252473793	-0.102275063451423	0.1781	0.07724	0.1511	0.00604776661076523	0.642389975991243	0.503432616547189
chr16_1270571	0.505914938779736	-0.0176933293334781	0.0227127576020646	0.185	0.07642	0.1588	0.0071995396166572	0.817431010286965	0.887702045407444
chr16_12718054	0.00822912134796507	-0.0554908054217317	-0.0157447366747225	0.1845	0.07484	0.1623	0.965034672751968	0.459676402603992	0.923739880663271
chr16_1272136	0.219559633447528	-0.0290999931136601	0.0682860309317024	0.1237	0.05243	0.1024	0.0781869137983804	0.579399391040868	0.507106220635553
chr16_1272162	0.140219155844156	0.0380381885922916	-0.034040029966116	0.12	0.04815	0.0907	0.246028731025031	0.430066868353601	0.708585393119357
chr16_1272179	0.012395770332261	-0.0362647690673302	-0.0281795374935367	0.1121	0.05112	0.1031	0.912503900849371	0.47864897736288	0.785725174126449
chr16_1272213	0.000824478042136454	-0.0193635985019457	-0.014925073641116	0.1716	0.05731	0.1255	0.996223321841099	0.735876159319654	0.906079840932156
chr16_1272233	-0.077638287011764	0.0370512146573412	-0.161951187911963	0.1268	0.05951	0.1179	0.543620576226544	0.534269764514251	0.172551402669716
chr16_1272243	-0.04084052905414	0.00948221056251877	0.0609998682532805	0.1573	0.06348	0.1228	0.797640123789106	0.881496876494231	0.622025320863788
chr16_12722580	-0.652185938068958	0.120147804655607	0.0964808336872675	0.3935	0.1694	0.3226	0.12758707549275	0.484549248474827	0.777113337581113
chr16_1272274	0.0733229127674839	0.0530060422529158	-0.196245230675777	0.1232	0.05249	0.1161	0.55477536201017	0.313243688195575	0.09317516431318
chr16_1272302	0.113758169423888	-0.0111962107500997	0.0669362076678479	0.1312	0.05687	0.1111	0.390029267375885	0.84417568014864	0.549335430197953
chr16_1272309	-0.0221431820337497	0.0160923390598883	0.0533196339149296	0.1366	0.05703	0.1129	0.872421958199168	0.778162834840138	0.638888404255221
chr16_1272337	0.185882697315657	0.0769259117517824	0.00361940215177308	0.2033	0.08875	0.1615	0.370662689246096	0.387944785928386	0.982354656782811
chr16_1272341	0.236484698700319	-0.00402371999588142	-0.2770345818767	0.2316	0.08149	0.1703	0.320549767377098	0.960749841038416	0.108938759509223
chr16_12729284	0.224035350080488	0.0365742363581375	0.0091024917084671	0.1183	0.05076	0.09804	0.0600411156680292	0.471768985022461	0.926382312139578
chr16_12729292	0.331200410835166	0.0585056472790142	0.20872314073719	0.1346	0.05321	0.1055	0.0147591571716752	0.272219384746304	0.0491397130185851
chr16_12729300	0.285758452363269	0.0117468776885124	0.0640777456684268	0.1444	0.05603	0.1073	0.0502069943624477	0.834195308688444	0.552689123809666
chr16_12730615	NA	NA	NA	NA	NA	NA	NA	NA	NA
chr16_12730625	NA	NA	NA	NA	NA	NA	NA	NA	NA
chr16_12730646	NA	NA	NA	NA	NA	NA	NA	NA	NA
chr16_12730657	NA	NA	NA	NA	NA	NA	NA	NA	NA
chr16_12730686	0.165569463219175	-0.0238021754279056	0.265228343334813	0.1643	0.06865	0.1321	0.320207331347741	0.729418016713669	0.0465701030055414
chr16_12737244	-0.0415116568470546	-0.173486383994114	0.441536717418552	0.2871	0.1148	0.2433	0.889843365754505	0.133300145203902	0.0783652927607408
chr16_12737289	-0.00917217921031445	0.0137195777453469	-0.220178714051232	0.1214	0.05371	0.1103	0.940219045860951	0.798669539494451	0.047255780937084
chr16_12738415	0.748694170944048	-0.101399129671714	0.47601600818895	0.1944	0.07016	0.1535	0.000158198559637834	0.149388693191391	0.00218158502936505
chr16_12738476	0.246589618888989	0.0889302107362369	-0.216175494540254	0.2993	0.1277	0.2304	0.431797182950145	0.489755394268369	0.361232701606519
chr16_12740762	0.0745910512270955	-0.00991621841157984	0.0274369236894568	0.09414	0.04167	0.08254	0.430215509301517	0.812064521857179	0.740438021294312
chr16_12740791	0.0674828186553098	0.0941847552004919	-0.0854153592204578	0.1182	0.04885	0.0983	0.570769643720863	0.0541370730227926	0.387194154604178
chr16_12740826	0.0706803580568564	0.114402103510209	0.0838268680097607	0.1618	0.07834	0.1705	0.666408857258426	0.145436834498484	0.628063532744412
chr16_12744297	-0.44600213953449	-0.145209933848808	0.359712437278374	0.4815	0.182	0.3857	0.416888366887776	0.432728365519091	0.389535529152844
chr16_12748036	-0.116357380006177	-0.0368682026878391	-0.07406083548046	0.08584	0.03219	0.07448	0.176852003897427	0.252317960398342	0.321387682985749
chr16_12748135	0.097855408481822	-0.0013594527602959	0.0174180270176674	0.0843	0.03269	0.07109	0.247408164661996	0.966846296018357	0.806925815687078
chr16_12748601	0.353927494638561	0.081034094563958	0.132892365825316	0.2012	0.0849	0.1899	0.0848686258363501	0.341594694968159	0.49203998318449
chr16_12756117	0.25799211023315	-0.0452126219760764	-0.0321450599608964	0.1658	0.06179	0.1241	0.124904848332501	0.465197022602413	0.797160923190043
chr16_12756150	0.46187880736068	0.0905649617323808	0.0496012593621855	0.2245	0.08947	0.2068	0.0449790353560894	0.313368658621783	0.814467558810453
chr16_12756942	0.0391535504890167	-0.0140003016470142	-0.0233477184163903	0.09636	0.03808	0.08219	0.685892907361473	0.713329384344108	0.777093311912746
chr16_12757038	0.118588131980588	0.055627227702987	0.0866028529434463	0.09579	0.03726	0.07844	0.217833940033373	0.135722502652704	0.271043301583383
chr16_12757198	0.619637801107578	-0.132431495803402	0.128478417256588	0.251	0.1176	0.2989	0.0168645747022491	0.263437145471549	0.681668629219762
chr16_12758584	0.114660880482128	0.0644982365173786	-0.158021243576239	0.1465	0.06568	0.1212	0.438798538051832	0.327141977806869	0.195598375524937
chr16_12758658	0.00903845907190739	-0.0219167668669522	0.0512452899922934	0.1413	0.06292	0.123	0.949507978474414	0.728112572250456	0.679266123357845
chr16_12758682	0.192670043402939	-0.0117695118258265	-0.228069400098931	0.2897	0.1049	0.2213	0.524419497336361	0.911157679539329	0.314879232479532
chr16_12762935	0.101673285644661	0.0130112081474504	0.0491042861062736	0.07509	0.02935	0.0645	0.176953035602016	0.65767817904117	0.447421075845624
chr16_12762963	-0.403739249196054	-0.0663300983431623	0.158665869681423	0.2394	0.102	0.2065	0.101542237681492	0.517694463937679	0.452173145521962
chr16_12763009	0.19425971032769	0.0398697221890089	0.0127192812056919	0.3881	0.1638	0.3019	0.644578627904534	0.810239272087271	0.967961631394664
chr16_12763035	-0.0219138835109115	0.00114136639819727	-0.049444587591153	0.08103	0.0346	0.06888	0.787504697489791	0.973700332057778	0.473910006007186
chr16_12769231	0.142475888505602	0.0198729845037528	-0.15949969340558	0.1712	0.06462	0.1301	0.412254678935156	0.758924544223901	0.224153370548371
chr16_12769743	-0.0125147503951259	-0.0190990163956027	0.184760707537135	0.1112	0.05066	0.09762	0.910946516760248	0.706530507400041	0.0596174179852741
chr16_12769747	0.155054069905958	-0.00859935463509507	0.214763076344845	0.1556	0.06502	0.1306	0.324941324435414	0.895002319404972	0.103027624937619
chr16_12769809	NA	NA	NA	NA	NA	NA	NA	NA	NA
chr16_12769840	0.152689824394163	0.0387486404626906	0.00168551755301386	0.1052	0.04505	0.09595	0.148916170023188	0.390201528650803	0.986049241277898
chr16_1277037	0.0142048510517467	0.0197699722975904	0.0164316989913849	0.1809	0.0779	0.1463	0.938442400267587	0.800256360375232	0.911531800190411
chr16_12778504	0.178633080583086	0.0298948566097697	0.0688714761339473	0.1593	0.07426	0.1406	0.268275267658178	0.688082525575946	0.627694810324416
chr16_12778550	0.252955621896916	0.0652789704280076	0.16558606953594	0.1751	0.07206	0.143	0.154934384747702	0.36623810107069	0.251776952769887
chr16_12800093	0.163254233006609	0.055248419255909	0.129749724335515	0.1794	0.0771	0.1482	0.370660071531642	0.474950006873713	0.386579896052912
chr16_12809401	-0.288602947849034	-0.0734832873797134	0.312729355014949	0.3235	0.1347	0.2214	0.398582629804852	0.588810075599971	0.168371843504328
chr16_12819709	-1.81419553580905	-0.0823843850636634	0.606079161737159	0.5527	0.1845	0.4112	0.00622842323834005	0.660761480433063	0.179093349015414
chr16_12835506	0.482006895711808	-0.0154776055826853	-0.0788118966779852	0.218	0.07081	0.1753	0.0309385196967816	0.827405189855919	0.658039735175399
chr16_12835595	-0.0317082081066468	0.0396933169564355	0.0333454060486481	0.09024	0.03665	0.07043	0.726381609990362	0.279114949204906	0.63672775656033
chr16_12835695	-0.0244914518459817	0.00840528131598272	0.0589081499640537	0.1072	0.04122	0.07349	0.820308271393207	0.838557159610986	0.424050988718096
chr16_12837115	0.378825516693164	0.0954998018663073	0.141281367125325	0.184	0.08312	0.1524	0.04300285156939	0.252224461843733	0.359554556724169
chr16_12837576	0.0559221970035536	0.0294919312982625	-0.359895921990127	0.2538	0.1123	0.2095	0.831229478362813	0.794126323338683	0.0930043694890265
chr16_1283938	NA	NA	NA	NA	NA	NA	NA	NA	NA
chr16_1284045	0.272503645055314	-0.0825428269244541	0.201328546178841	0.1434	0.06057	0.1379	0.0600175912873004	0.17374595826544	0.148173774921903
chr16_12841259	-0.000642714032529083	-0.0618793645854301	-0.0302006268854633	0.1945	0.07726	0.1566	0.997413792738097	0.424563155666373	0.848938783851824
chr16_1285178	-0.0741895937453403	0.0836680571180037	0.0741647950140454	0.2044	0.08312	0.1525	0.722365067115	0.315807648656324	0.630773666397575
chr16_1285194	0.112405604133545	0.124705240327749	0.122993161580216	0.184	0.0852	0.156	0.548193272286616	0.144742879893258	0.436118071458871
chr16_1285199	0.31948111051634	0.15814053997592	0.280983252632104	0.1837	0.07712	0.1447	0.0873491592367206	0.0409070840735	0.0546817469368304
chr16_1285226	0.0419348366845209	0.0382865872363836	-0.00221791399651491	0.1716	0.06981	0.1391	0.809748410004511	0.584308766020264	0.987402137405473
chr16_1285250	0.29592583039329	0.0148089621310458	0.252190193016917	0.1485	0.0575	0.1289	0.048761456546856	0.797085322479083	0.0523605337895068
chr16_1285255	0.113177141912747	0.0466486093699306	0.0140142596870775	0.1538	0.06525	0.1265	0.467154422750637	0.47559970697515	0.912492897875336
chr16_1285261	0.237502249267966	0.112924890696867	0.151503287819356	0.148	0.06134	0.1233	0.112496236551755	0.0661361281692979	0.222707137976604
chr16_1285277	-0.316501824184591	-0.0110868245160217	0.444967995890928	0.3686	0.1522	0.2982	0.424754736312237	0.942605777900443	0.154362355254925
chr16_1285311	-0.719159794975381	0.126180364097545	0.311161437907751	0.2787	0.1154	0.2314	0.013205897954267	0.277429285755085	0.190807489176668
chr16_12866522	-0.1154074116395	-0.197472964739108	-0.172052775066022	0.2974	0.1185	0.2453	0.711012808595763	0.0979859998009637	0.496524893774004
chr16_12866526	-0.136110538113185	-0.215972211127469	-0.379868067654085	0.3597	0.1339	0.2574	0.72403364981591	0.109951345851421	0.153850410357256
chr16_12871177	0.312937743956182	0.00856211427178167	-0.236497330194891	0.1552	0.06404	0.1379	0.0463798961320144	0.893857249118649	0.0893933023975291
chr16_12872244	0.101951712116442	0.101792535208693	0.252169144595977	0.2667	0.1036	0.2018	0.712556268460219	0.328437307317856	0.220993345237335
chr16_12872258	-0.131187943445897	-0.00517160501563304	-0.0754208495314591	0.2405	0.09892	0.1857	0.596479654100818	0.958509358820036	0.689834813645523
chr16_12872261	-0.00129684413134171	0.121530994436201	0.15006749063805	0.1517	0.0661	0.1358	0.993258112354892	0.0665691364425165	0.273593081996848
chr16_12872267	-0.148743534291326	0.0967158249813547	0.43828667501105	0.2252	0.09731	0.178	0.519881011553012	0.322576501974194	0.0153944858669733
chr16_12872273	-0.112589374737676	0.131734706444181	0.0510878941400285	0.1574	0.06371	0.1273	0.479945028018957	0.0390629186352898	0.690590484841655
chr16_1287838	0.0449917938218041	-0.0095525298004339	0.0295964320288221	0.124	0.05465	0.1034	0.718819651547339	0.861446227751213	0.775875392290678
chr16_1287848	0.0864538361760207	-0.216107268031225	-0.00319288198003835	0.1775	0.07158	0.1358	0.631704109753103	0.00260083005542355	0.981415882314562
chr16_1287873	0.0159808603270381	0.0439465649183259	-0.0298533370763625	0.1034	0.04174	0.08253	0.877826300534376	0.292823888738749	0.718478422173558
chr16_12878829	-0.192112722368193	0.010199719739335	-0.130448226783107	0.121	0.04397	0.09782	0.115015946119465	0.816735592810872	0.184456362834021
chr16_12878902	NA	NA	NA	NA	NA	NA	NA	NA	NA
chr16_12879082	-0.0526849006453135	0.0301269340552833	0.0226585847735872	0.1435	0.06491	0.1167	0.71634915383741	0.643253169816564	0.847088735751769
chr16_1287909	0.0745205425404022	-0.0579854835541786	0.15799736238158	0.08902	0.03608	0.07104	0.404394911143812	0.108254122823703	0.0265246552209527
chr16_12879151	-0.0296891964826271	-0.0644333932323393	0.0151194955378803	0.1053	0.0455	0.0851	0.779185065884552	0.157170579793128	0.859490406681837
chr16_12879177	-0.024467753924739	-0.0921926476209851	-0.185972987423577	0.1275	0.05537	0.103	0.84904448053499	0.0964176639289942	0.0725009046289693
chr16_1287929	0.35018339203591	0.0874104960677119	0.162911066899394	0.1538	0.0596	0.1266	0.0244626063199627	0.143190693805231	0.201791774901318
chr16_1287948	-0.0593063644021047	0.0524050035068917	-0.0789117122462729	0.2031	0.09215	0.1901	0.774939586759065	0.571208429868147	0.683613808755438
chr16_1287965	0.28418416115597	0.142792096519294	-0.0151078171064733	0.1966	0.09137	0.1663	0.156400021555583	0.119648040658601	0.928619593089782
chr16_12879865	0.107561480119513	0.100061667689813	0.0268464142069069	0.145	0.05581	0.09773	0.462970875533279	0.0734371706512585	0.784557412183812
chr16_12889660	-0.13821695019611	-0.0617872011339595	-0.0230114924754341	0.1208	0.05202	0.1066	0.256039830300198	0.235562908932158	0.830049843472756
chr16_12889703	-0.265203601908795	0.0214479834586892	-0.0522893918270408	0.1492	0.0563	0.1326	0.0788141459767118	0.703682200398504	0.695902833333142
chr16_12889711	-0.285834425917104	0.0631342598365789	-0.0168610194047436	0.2119	0.08848	0.198	0.187409963472119	0.477242781749895	0.93347724725923
chr16_12889725	0.0367451249978158	-0.0193181749815223	-0.268524978592338	0.1443	0.06756	0.1209	0.801057401196636	0.775423734826783	0.0274710674429518
chr16_12892490	-0.00863028657480396	-0.0648208941402797	-0.117772061258971	0.1417	0.06699	0.1118	0.951924042755254	0.334321052354316	0.295185739397553
chr16_12894150	-0.0421833980754144	-0.00113938799401341	0.0224604647279487	0.1196	0.05453	0.1056	0.726209360570633	0.98335445410672	0.832493576253865
chr16_12894166	0.0229986776523243	0.103226731972026	-0.133883195675037	0.13	0.05626	0.1186	0.860756209903862	0.0669648836607587	0.262332142270717
chr16_12894187	-0.0222456433743552	-0.00294023235642564	-0.00333289952642024	0.1072	0.04604	0.08289	0.836541333304267	0.949133585391886	0.968037052424017
chr16_12894190	0.0782486594463406	0.0414586503776533	0.0107687491888417	0.1201	0.04878	0.09576	0.517752769443399	0.395937465791417	0.910871920428164
chr16_12894222	-0.0447440728783184	0.0644939895373928	-0.168863754901748	0.1181	0.05194	0.1022	0.706757384300536	0.214965880274122	0.100251487153552
chr16_12894248	0.0284957140666575	0.0424792277507597	-0.105983190778762	0.09473	0.03734	0.07418	0.76459131780497	0.255605201304129	0.154216857701486
chr16_12894311	-0.124909222948439	-0.100049704186153	0.0239754976566771	0.19	0.07546	0.1576	0.518641107445993	0.186140239321468	0.880585016836984
chr16_12894318	-0.174551942474604	-0.038862350349002	-0.0530837719084708	0.1718	0.07392	0.1487	0.316869365089214	0.60007202552324	0.724075809674041
chr16_12894961	-0.172481657193953	0.0475557050329091	-0.304121040416897	0.1461	0.06249	0.1076	0.242845146112698	0.447538139646661	0.00495423658045047
chr16_12896137	-0.271826080292971	-0.00804481443788216	-0.224628541400713	0.1729	0.06856	0.1511	0.121506745420449	0.906809601966533	0.141682845772822
chr16_12896168	0.172401254068791	0.0226446810444352	-0.112417963217991	0.1104	0.04442	0.0853	0.12064790664996	0.610554209307802	0.189146074500037
chr16_12896202	0.222392614210463	0.0284432788514472	-0.145869202975537	0.1468	0.05411	0.1132	0.133997281013623	0.599662089715734	0.200434591449272
chr16_12896204	0.191257189955107	0.0912905943026818	0.488728001099087	0.296	0.1189	0.2356	0.537113151334705	0.445853221051189	0.0437996373409214
chr16_12899927	-0.303431169904919	-0.062753871828853	-0.0942851617760429	0.18	0.07184	0.1567	0.0972781020978525	0.383609105161763	0.55233889265941
chr16_12911121	0.361766796555331	-0.102763562177729	0.029886174373028	0.2127	0.09167	0.1853	0.0965304163331892	0.264295379351786	0.874068962663459
chr16_12913244	0.299868375602114	0.0472360656178927	0.0560431773705192	0.1338	0.05748	0.1046	0.0263498145076597	0.411974470799473	0.594139831776367
chr16_12913659	0.11715218206276	-0.0581837473210308	0.00161990748014135	0.2056	0.08534	0.1665	0.577094980307167	0.496947614693841	0.992345716447319
chr16_12913738	0.35836114060781	-0.0652909889944454	0.0291846126378141	0.1038	0.04123	0.08966	0.000595248709140628	0.113596365691138	0.745792552630927
chr16_12913764	0.0526528601286621	-0.0138792720328864	-0.206169008490786	0.1886	0.0802	0.1785	0.783956062085296	0.863043833954041	0.255764551644539
chr16_12915547	0.0846041732300483	0.0413163002591151	-0.0119379762444221	0.1512	0.06715	0.1221	0.580182368810511	0.539284757411804	0.922694173912196
chr16_12915571	0.284368768014581	0.00430502070465306	0.0548036998261378	0.1766	0.06647	0.1277	0.112981439528982	0.948474063653399	0.670365707607753
chr16_12915616	-0.139553029294138	0.066263103738564	0.0590246052630602	0.1183	0.05671	0.09517	0.241450075426816	0.243382059803734	0.536979675997848
chr16_12915669	0.11258211111678	0.142058230347565	0.0557258826478471	0.1572	0.06807	0.121	0.479400642400435	0.0373330869546162	0.647555588630418
chr16_12917009	0.591358383868237	-0.0736773740246242	0.148434419866767	0.2083	0.07344	0.1689	0.0054913581157171	0.317057411642889	0.386378184896917
chr16_12917073	0.318883501487618	-0.0506060140037098	-0.0850989282610536	0.1159	0.04788	0.08866	0.00627935347209185	0.291095201388838	0.339044630616564
chr16_12917165	0.511722793277451	-0.0788659477236004	0.0405467388102747	0.2406	0.0793	0.2003	0.0389813946713021	0.321492991383305	0.842788660699764
chr16_12917236	0.248317939009227	-0.0998328976570607	0.00286863019340317	0.1657	0.06585	0.138	0.139439048897664	0.130336898626448	0.983574083007133
chr16_12919249	-0.298016109208768	0.0187893890804695	-0.2378844376457	0.1397	0.06077	0.1157	0.0346574028469272	0.757612795468409	0.0411279993146079
chr16_12919261	-0.209326812828629	0.0300144093369015	-0.321080253882729	0.1421	0.05898	0.1168	0.144800145329629	0.61144954792517	0.0063303728539198
chr16_12919334	0.312273354012837	0.119703103633682	-0.15900884822849	0.1547	0.06483	0.1205	0.0461222171461423	0.0653975113348001	0.19020930373214
chr16_12919359	0.0975467076257798	-0.0255519115228754	-0.0397607528504773	0.09955	0.0405	0.08252	0.329555773926144	0.528436994346043	0.631093448167208
chr16_12919452	-0.0286261678749837	-0.00455045812199417	-0.162543147032693	0.1514	0.06194	0.1226	0.851741514692652	0.941547881314376	0.188241539669545
chr16_12930666	0.19926890250641	-0.00325360736766366	-0.0592308688543168	0.1241	0.05434	0.108	0.111092965655131	0.952325652535999	0.585598007444974
chr16_12930677	0.0509223705442038	0.115313157697693	0.123237742400956	0.1683	0.07292	0.1435	0.765509960471745	0.114759777332717	0.39537440538459
chr16_12930685	0.148096574981745	-0.0428201923751953	0.104078818463169	0.1446	0.06487	0.1192	0.310860989006133	0.510087124042016	0.38598630451228
chr16_12930706	0.0859470847365908	0.100589414657704	0.0109471226936435	0.1509	0.06222	0.1272	0.573406872721933	0.106627031933216	0.931972641285303
chr16_12930754	0.127237882729769	0.0212077408420274	-0.0971645976483708	0.2142	0.07761	0.156	0.561761404449064	0.785286636721108	0.538406491863597
chr16_129356	0.267166651768197	0.00409829052995778	-0.189991340486679	0.2134	0.08454	0.1653	0.221286788533316	0.961473977639557	0.256978589243787
chr16_12940172	-0.176841592828248	0.0125682537811374	-0.0316237808188287	0.0871	0.03811	0.08222	0.0431131492819439	0.741740541896047	0.701481260771297
chr16_12940269	-0.0121303632484243	-0.0159989324967594	-0.0916163548941375	0.09096	0.0344	0.08068	0.894346429681781	0.642067537433527	0.257697332550333
chr16_12945219	0.0284723607301912	-0.0454767366447625	-0.0212451874539978	0.1848	0.07061	0.1293	0.879646372618863	0.520582586894573	0.870573573097022
chr16_12945256	NA	NA	NA	NA	NA	NA	NA	NA	NA
chr16_12945314	0.132524918627636	-0.0331776806924397	0.107522026772902	0.2351	0.08284	0.1704	0.583763160820512	0.689799951620856	0.534093476857284
chr16_12946723	0.0782312567302888	-0.125202673636656	0.16251869845512	0.2048	0.06938	0.1429	0.708484766650928	0.0718220175594875	0.260327310170951
chr16_12946813	0.112757668124032	-0.0250622988198991	-0.292160002587992	0.1446	0.05371	0.104	0.440354460816165	0.641251972771572	0.00520609342261935
chr16_12950753	0.0762942353001019	0.00176935482345376	0.0300090934532022	0.1441	0.05993	0.1063	0.600328920488947	0.976489246650997	0.778935781942722
chr16_129565	0.273571172894974	0.016433726964529	-0.0464961239019816	0.1538	0.06698	0.1396	0.0788185352116414	0.806609929254914	0.741547012270123
chr16_12956636	-0.249830524564305	0.0103156244708135	-0.1194898294189	0.1804	0.07976	0.1528	0.173150940282492	0.897419952159147	0.439629766803792
chr16_12956655	-0.29657107652814	0.0280372543436042	-0.352838087424647	0.1511	0.06185	0.123	0.0523539650875589	0.650950152233373	0.00441583099570009
chr16_12956710	0.0198476719414961	-0.0188996299640144	-0.118197410021358	0.1615	0.06491	0.1267	0.903467270422535	0.77139347291829	0.354771476419234
chr16_129581	-0.308304323619684	0.102016079011471	-0.13917926635652	0.1965	0.08944	0.1712	0.123953368610321	0.255940747700798	0.423154421080723
chr16_12958737	-0.225261383071618	0.00945049694754849	-0.110217463200689	0.1423	0.05864	0.1051	0.117139451724539	0.872184808323986	0.297002316789766
chr16_12958797	0.056364466592891	0.0171977638749032	-0.12690430564944	0.111	0.04686	0.08896	0.61380464013405	0.713917478895165	0.155352724929387
chr16_12958811	-0.00520798462971062	-0.0106725432353844	-0.173333003734168	0.1247	0.05522	0.1083	0.966946622877184	0.846975998638114	0.111592529402415
chr16_12958821	0.243784410800242	0.0530546543204044	-0.175144682787395	0.2113	0.08176	0.1575	0.259452526278915	0.51780365513851	0.272138787988382
chr16_1296320	-0.00620179260862955	-0.0651560950607543	-0.0570869886801537	0.1384	0.05486	0.1048	0.964601980966944	0.23566539544735	0.588008958852953
chr16_1296361	-0.0467351920400425	0.014212213828123	-0.13409191858109	0.1384	0.0545	0.1156	0.73805336082816	0.794565273691578	0.249243781267232
chr16_1296374	0.076407558609092	0.0696264233120086	0.00179293008989922	0.1288	0.04889	0.09426	0.556340903936719	0.154898140988873	0.984891823039537
chr16_1296391	-0.258319084272367	0.0390782604820795	-0.0260552644787308	0.1278	0.05729	0.09898	0.04499496333534	0.495876046043692	0.793363829992691
chr16_1296402	0.160337602610325	-0.0166037131291883	0.272970147992755	0.1421	0.06663	0.1308	0.264039925798852	0.803640049648882	0.0385462300771039
chr16_129642	0.0786796434992108	0.0954716572950525	-0.0873285707844034	0.2291	0.1145	0.1725	0.738156936651852	0.407483741810668	0.618016382066621
chr16_129656	NA	NA	NA	NA	NA	NA	NA	NA	NA
chr16_12968739	0.0773503478325678	-0.0277018348811956	-0.53305476814552	0.2308	0.09906	0.2168	0.744354917920559	0.780803893491326	0.0163833791753297
chr16_12968859	0.0185224481133086	-0.0490787535985753	-0.043967924000555	0.1758	0.07261	0.1437	0.917391546771171	0.50022318285582	0.762046346306416
chr16_129719	-0.128340773592456	-0.00105723546021626	0.0317685393100545	0.1261	0.05532	0.09855	0.312665160939156	0.984775687123179	0.748369240046584
chr16_1297197	-0.0711424598136541	0.00647365799945884	0.145544528078548	0.1715	0.07627	0.1398	0.682775361768236	0.93255480341317	0.302603061134288
chr16_1297200	0.245804788458431	0.115681179283281	0.0281850318438077	0.1987	0.07088	0.1559	0.225359975710256	0.103532114265889	0.858268572372789
chr16_1297213	0.32812384228437	0.0173874641276023	-0.0052082113849692	0.1494	0.06229	0.1264	0.0298837167039592	0.780555444135039	0.96739656858536
chr16_1297249	-0.216145462411324	-0.0625604024154754	-0.0247533137668757	0.1893	0.07484	0.1454	0.262215686866553	0.404518995294276	0.866242102605669
chr16_12973109	0.234127857901534	0.00188432795775253	0.196654204914536	0.1644	0.06648	0.1306	0.160093176712671	0.977437572599947	0.135469079395318
chr16_12973651	0.211327586622272	0.0642472015477738	0.254325081444543	0.1527	0.06449	0.1447	0.171402983089225	0.320144350640329	0.0820163412199626
chr16_129765	-0.339982698185205	0.00995434757283448	0.0778166105514698	0.1161	0.04843	0.0999	0.00363099902368869	0.837337938711622	0.438311081556369
chr16_129773	0.0374326650615624	0.0654394828695719	0.0750041643337521	0.09843	0.04273	0.07951	0.705095895367077	0.126000428048892	0.347041428209436
chr16_129786	-0.031419875102145	-0.00469594739931928	0.0349709901440211	0.1156	0.05044	0.1016	0.787178678489339	0.925918525604171	0.73203369249463
chr16_12979431	-0.122285423767488	-0.145944035489689	-0.121951882210405	0.3078	0.124	0.2246	0.705430114503311	0.242853379191364	0.596735219416786
chr16_12979474	-1.03848501429851	-0.25496810094702	0.602254413777386	0.3813	0.1451	0.2982	0.0118097617974067	0.0821064660789007	0.053886712985997
chr16_12979496	0.280868109151407	-0.0167514361197889	-0.0676631611112526	0.1408	0.06056	0.135	0.0482761134231806	0.782470324163249	0.619456809709588
chr16_129798	-0.0385838269975385	0.0555096637350047	0.0832121661580211	0.1154	0.05016	0.0994	0.739802545610484	0.269047408800157	0.404845508756945
chr16_12979925	0.146367387223131	0.0878043591353947	-0.135131752035795	0.1667	0.07579	0.1256	0.3866310898854	0.248012810995467	0.285804908861794
chr16_12979932	0.300058790408055	0.0159998070191975	0.182797333212838	0.184	0.07492	0.162	0.108954261977026	0.831359441659754	0.265505091645964
chr16_12979946	0.342611990249764	0.14666963117103	-0.0194630424338744	0.2337	0.1001	0.1967	0.15403090681023	0.144875887258717	0.922714657886828
chr16_12979966	0.154498949095237	0.0719582500034703	-0.243733522833581	0.1954	0.08568	0.1612	0.438080328522714	0.402727212081519	0.135641394312706
chr16_129800	-0.150355874129109	-0.0185369225263003	0.0754294862474736	0.1111	0.04463	0.08989	0.17863815283081	0.678191078062916	0.403304589866788
chr16_12980009	0.0304404561529588	-0.0669233097877049	0.0501820485508855	0.0925	0.03929	0.08256	0.743157319405543	0.0887551061228011	0.544680681082457
chr16_12980045	0.316630824071005	0.0408941693828064	0.034807689807816	0.1458	0.0614	0.1385	0.0316762149493527	0.506196218487915	0.803440490079948
chr16_12980105	0.117062502929193	0.0696870292489629	0.0515669957627845	0.09527	0.03919	0.08084	0.221270906083079	0.0755982034349946	0.524905580417847
chr16_1298031	0.55940457526802	0.00539020736262831	0.204685909215681	0.1799	0.07234	0.1607	0.00222226625294275	0.940758222971387	0.208695579447844
chr16_1298043	0.228909027559848	0.153345854927098	0.159309035278886	0.2465	0.1036	0.227	0.368129892597232	0.140964825573447	0.494302820265004
chr16_1298071	0.0872586549538185	-0.0152236883366934	-0.0367762306110924	0.1387	0.06468	0.1051	0.533260115046999	0.814304604394553	0.727856252034586
chr16_129813	-0.0749950242422957	0.00025553734626522	0.0660559369955637	0.101	0.04137	0.08308	0.460072158102692	0.995075816788259	0.428162688876357
chr16_129818	0.161078823396092	-0.0231613158616873	0.0595051162032798	0.108	0.04707	0.09394	0.13814169075619	0.623061755056102	0.52827834253805
chr16_129823	0.115831240916761	0.0319242449763055	-0.141774572375232	0.1031	0.04486	0.08706	0.263781736288335	0.4771305637075	0.104742014124867
chr16_129825	0.134147357574253	0.0638387486940772	-0.113711608305411	0.1074	0.04662	0.09432	0.214303096013494	0.171357894182615	0.230054223621358
chr16_129828	-0.042933277657413	0.0750334294798791	-0.0451671076075922	0.1104	0.04667	0.08379	0.699118107925196	0.108275556812566	0.591160081581361
chr16_129831	-0.0677419191747717	-0.0133183041932545	0.0154691722975002	0.1141	0.0461	0.09138	0.555305144970799	0.772892732191858	0.866130367268216
chr16_129840	-0.175765271556935	-0.00680906393371885	0.0371319241018202	0.1502	0.0582	0.1151	0.247299764457905	0.907021781882122	0.748618357571859
chr16_12984403	0.0377256049870404	0.0527999256257619	0.177166241465999	0.1267	0.05673	0.1131	0.767722109073897	0.35277285841474	0.1196116735621
chr16_12985079	-0.111031627406788	0.0531416607637023	0.341556672930853	0.2388	0.09716	0.1871	0.651625766807086	0.586192222063455	0.072926120417611
chr16_129854	0.08840964011742	-0.0903254303870774	-0.0458060694247666	0.116	0.04769	0.09757	0.449045702255992	0.0585100463950041	0.640336195771295
chr16_12985473	-0.167187758954456	0.0992725643849943	-0.026313915130921	0.1359	0.06368	0.1176	0.222915182429091	0.119764123687047	0.824154195603403
chr16_12985577	-0.198387977401141	0.129655405998801	0.0072938814660669	0.1994	0.0944	0.1544	0.329587660175286	0.171520371737614	0.962773307183658
chr16_129864	-0.0822784761543128	0.081550943066354	0.0138518943089107	0.1515	0.0656	0.1177	0.591389552683679	0.214799066045914	0.90696298059603
chr16_129875	0.0993952776302852	0.0762554184059581	0.0930835364454236	0.1172	0.05437	0.09406	0.399654819887022	0.161377729449568	0.324510483250089
chr16_129893	0.0130791843153046	0.0508030591671113	-0.0277185266544179	0.1068	0.04504	0.08463	0.903086051413433	0.259822999771649	0.744158807660856
chr16_129896	-0.0605313430183482	0.0468549656631481	0.0718196110746072	0.098	0.04502	0.08668	0.538757104491091	0.298477599930813	0.409120801381943
chr16_129905	0.0577941346006876	0.0277555304771658	0.198583960497963	0.1088	0.04859	0.08931	0.597469679078984	0.568308607821564	0.0267840948312841
chr16_129926	0.0406611792083183	0.0247658383367666	0.101160747317795	0.1236	0.05156	0.1024	0.744082846686747	0.631446724277567	0.325752726192845
chr16_129929	-0.174298881971459	0.137161454212388	0.108694810171862	0.1824	0.08797	0.1421	0.347445633367268	0.120389771789627	0.448956655969971
chr16_12993727	0.222323444657867	-0.06915596884055	0.339098310005691	0.1646	0.07073	0.133	0.182772679016121	0.329412883019201	0.0115054375984195
chr16_12993897	0.0895370058079116	-0.0431332199920784	0.0402245148646729	0.1643	0.06864	0.1314	0.590884519992041	0.530714529877276	0.761532939436351
chr16_129940	-0.0760591308254589	0.0327617086439334	0.207903424474716	0.09791	0.0434	0.08782	0.439466425706416	0.450749061203316	0.0183620857035698
chr16_129945	0.0972666686441923	0.0377353995936515	0.131515585351237	0.1194	0.05285	0.09614	0.418629591812734	0.475838580438962	0.173317068616439
chr16_129966	-0.0070260739820581	0.0609719083959704	0.221906227122588	0.1427	0.06678	0.1257	0.96113224471635	0.362301509898462	0.0798836702567758
chr16_129968	0.0677319373086446	-0.0308339559237185	0.0792546135736061	0.1499	0.07724	0.1414	0.655061259571053	0.690627128389432	0.578985090703026
chr16_129978	-0.0623063882094287	-0.112336110245271	-0.0347137873293265	0.174	0.07525	0.1493	0.724373062033629	0.136591143393779	0.818166128175955
chr16_12997944	0.314597669454194	0.0870615849864788	-0.185237567799192	0.2079	0.09948	0.1729	0.138832511701845	0.383849436164506	0.291324090013731
chr16_12997976	0.117060486270087	-0.0489533560364958	0.110001504615929	0.1816	0.07872	0.1508	0.526153916672374	0.535299250990521	0.470841139014816
chr16_129981	0.0844271996112785	-0.00225139919141143	-0.177031142510182	0.1706	0.08791	0.1509	0.625812565385372	0.979647277416186	0.246156841881599
chr16_12999065	-0.375375522493769	0.172419987371989	0.126870668156985	0.2854	0.1256	0.2293	0.207468346271834	0.173229578486822	0.590195031645776
chr16_129994	-0.197007510440678	0.00567676170883138	0.183483608144197	0.1672	0.0748	0.1436	0.245362217160236	0.93967374570586	0.206051246444129
chr16_129996	-0.0385555671659348	-0.0570389600113441	-0.00774247264834649	0.1701	0.08151	0.1514	0.823254631442423	0.485521106827401	0.959684359185566
chr16_13001485	-0.319732397215959	-0.0614273789519328	0.258525845165949	0.1585	0.07188	0.1462	0.0463996875629732	0.394007774540896	0.0802387757604204
chr16_13001487	-0.124690587707858	-0.0754474715910727	0.311369617177332	0.1649	0.06688	0.1419	0.455783880579304	0.260344880716936	0.0298492490533342
chr16_13001489	-0.083341613672496	-0.175478398922792	0.311884758581704	0.184	0.07467	0.159	0.656167925119834	0.0191041938777293	0.0527959949548953
chr16_13001501	0.0554552646420533	-0.177199818480969	0.26684906709689	0.1653	0.07126	0.1518	0.740744630198967	0.0131255564595276	0.0822941737998641
chr16_13001543	0.242551945948784	-0.0611152759877853	0.288526515955148	0.1741	0.07731	0.1504	0.170094754227	0.43060528150929	0.0578843052890406
chr16_13001553	0.116740693157739	0.0211994021952557	0.0849799135232974	0.1504	0.06494	0.1406	0.442860191412365	0.74460828112943	0.549569630341683
chr16_130045	0.0877650300512344	0.0396274443958893	0.0249042087506355	0.1292	0.05444	0.103	0.500564115810836	0.467329501612789	0.809940765820552
chr16_130050	0.0743532140554345	-0.00810768481276619	-0.108117063716214	0.1207	0.05051	0.09699	0.54086001015221	0.872635670148488	0.267228213041129
chr16_130052	-0.104974521017164	0.0725266403849234	-0.154172274265572	0.1263	0.05207	0.1102	0.409657563358305	0.164231929243383	0.164376610205787
chr16_130055	0.156765523270482	-0.0416146450814636	-0.176313556271805	0.1352	0.06096	0.117	0.250612854406723	0.49562769403646	0.13449643613124
chr16_130059	0.13990510287932	-0.00837636197842336	0.0503123555354189	0.1441	0.06311	0.1239	0.336674894574271	0.894619034051331	0.686989881087098
chr16_130065	0.0845444075603531	-0.0453088448401839	-0.0665407574639898	0.1298	0.05921	0.1097	0.518387239381645	0.444938576908328	0.54656892772505
chr16_130068	0.192570619396781	-0.062166180858983	0.021354025475059	0.1323	0.05759	0.1069	0.149086553244741	0.281181132419671	0.842565977989856
chr16_130071	-0.422393466329966	0.0153187802798584	-0.323666680765093	0.1305	0.05643	0.1093	0.00133173397183695	0.78636594450545	0.00324495225657251
chr16_130074	-0.0653142835001732	0.109979860860165	-0.0123797373009589	0.1312	0.05877	0.1238	0.621645870744815	0.0617445076053441	0.920956756762127
chr16_130076	0.00133426475016501	0.0484185678034078	-0.182893421239723	0.117	0.05153	0.1044	0.99096363288897	0.348053947946511	0.0814595486869514
chr16_1300772	0.182858010305689	0.156283130000162	-0.0290463783223651	0.2073	0.08325	0.1737	0.388174699138688	0.0613785983928381	0.869196235341368
chr16_1300786	-0.25921719008225	0.114914396960778	-0.107506161362315	0.2478	0.1028	0.1978	0.310846019550747	0.266171671291338	0.594192132963282
chr16_130083	0.0327807306395249	-0.00318334996334215	0.139238024612247	0.1331	0.05702	0.1051	0.807157109287947	0.955550666514451	0.187678644878453
chr16_13009026	0.226123184757653	0.00682871934394934	0.13878420415645	0.09459	0.03962	0.07517	0.017320030464165	0.863264551911629	0.0656145864160972
chr16_13009063	-0.151319749863787	0.0708939572160469	-0.0639360590120205	0.3161	0.1351	0.2736	0.649711424855719	0.6031048521514	0.822159869428284
chr16_13009122	0.0376848700886451	-0.0227341461207414	-0.175297968142938	0.07551	0.03259	0.0631	0.618733276526172	0.485671459373089	0.00556169945026919
chr16_13009214	-0.161117430551428	-0.0450175250874853	-0.00438229729940878	0.1391	0.06624	0.1173	0.251371514175836	0.497695752705912	0.970403815862211
chr16_130106	-0.0062600692960152	-0.0101629251479637	-0.220443537878853	0.1326	0.06499	0.1213	0.962677975007996	0.875996637350126	0.0712435090927325
chr16_130109	-0.0187424307008328	-0.087807641464044	-0.151428065614755	0.1447	0.06201	0.1213	0.898020028056084	0.157567888860622	0.215286871791904
chr16_130112	-0.356634414721712	-0.0941963278692399	-0.0884157579936846	0.1751	0.07475	0.1437	0.0449330495872797	0.208889086703812	0.542594474371549
chr16_13014367	0.404338421655091	-0.277828500920121	0.0244498777506112	0.2423	0.0991	0.182	0.105441941434508	0.00527542466476039	0.89490811260948
chr16_13014380	0.219357564984241	-0.0406034813094701	-0.164997036360261	0.1729	0.06903	0.1302	0.211449793601037	0.557339777260048	0.208945208535264
chr16_130214	NA	NA	NA	NA	NA	NA	NA	NA	NA
chr16_130222	-0.0481633853730865	0.0079000928562811	-0.00306492734359485	0.09914	0.04071	0.07648	0.628798628519481	0.846256593488034	0.968126999649298
chr16_13022503	0.121218735009317	-0.0426670424892851	-0.0771319109044707	0.1604	0.06966	0.1319	0.455702039434479	0.541188790345507	0.562139537636567
chr16_13022513	-0.0568012505412712	-0.113375395733804	-0.0791580819246981	0.1679	0.07124	0.1305	0.738755757495591	0.112419042254309	0.547581525637945
chr16_130230	-0.147293629577797	0.111991021966258	-0.0196330124044909	0.1007	0.0413	0.08231	0.145596664177949	0.00674185505672553	0.812101474777255
chr16_130241	-0.162787431815564	0.0666270697538634	0.0607938638053861	0.09875	0.03615	0.07842	0.100917246000437	0.0654944909766298	0.439613070921738
chr16_130252	-0.118449695295359	0.00259295805946495	-0.113678206178799	0.09852	0.03907	0.07724	0.23152419839091	0.94712599744613	0.142279172635716
chr16_130281	-0.119826120468267	-0.0320631510821863	0.131902273791563	0.1052	0.04438	0.08717	0.257335563755312	0.470444108036634	0.131707796519339
chr16_130287	-0.0902420244334633	-0.0189199699892618	0.18205682459219	0.1095	0.0398	0.07619	0.412688044297889	0.634787348366626	0.017192486791772
chr16_130289	-0.120454515581382	0.014323972021203	0.231753344035867	0.1306	0.0487	0.107	0.360497854822993	0.768927745979544	0.0312806126344122
chr16_130295	-0.293055188857226	0.0791476214781477	0.0629180513161188	0.107	0.03855	0.08625	0.00646705302014494	0.0402095390500741	0.467369163207025
chr16_130311	-0.192021853728513	0.0184830654111783	-0.0747420668719796	0.1146	0.04827	0.09196	0.0960037360175467	0.702117489912542	0.418329258775022
chr16_1303136	0.264829983971979	-0.0555461566105289	-0.132769630831847	0.1887	0.07051	0.1418	0.168131871875999	0.431975124552228	0.354001830581544
chr16_130317	-0.05198663390748	0.0149426161208558	-0.0867253684235649	0.09774	0.04672	0.08693	0.596569403180093	0.749359414066773	0.320286476751205
chr16_130323	-0.0865268394564824	0.0784837154711976	-0.150108974158811	0.121	0.05457	0.1067	0.477801084729841	0.150980177961212	0.161872738396983
chr16_130328	-0.0517007071936283	-0.00176148333177975	-0.264881438720643	0.1205	0.05045	0.09872	0.670162385186349	0.972182632255402	0.00758394419036013
chr16_130334	-0.0470021629943896	-0.0167499184128184	-0.164461139887144	0.129	0.05981	0.1092	0.717865106823104	0.779822171047236	0.134380798463346
chr16_130346	-0.107845147932228	-0.0212856596956637	-0.00650301136216151	0.1343	0.05554	0.1123	0.426182018594191	0.701973637647377	0.954114096003353
chr16_130349	-0.256467210451193	-0.0712567012813114	-0.0132977673252458	0.166	0.06874	0.1365	0.127621732297077	0.301061418721363	0.9231173580864
chr16_130370	-0.0305691730096939	-0.020055806535172	0.251605806248287	0.1252	0.05275	0.1093	0.808593012915206	0.704186291909668	0.0221268739532409
chr16_130375	-0.243262385763765	0.000818903774163875	-0.0518672220162779	0.1227	0.05304	0.1082	0.0491143348032234	0.987698998683943	0.633682547848683
chr16_130378	-0.228323648288278	0.0352015295260679	-0.203867593414261	0.1651	0.06774	0.1186	0.172579147536235	0.60413538957099	0.08785572236465
chr16_13042499	-0.111569062850098	-0.0466463318800063	-0.11450698824656	0.3164	0.1339	0.2456	0.737998715885619	0.729921592615852	0.651302470153459
chr16_13042506	-0.168257905717884	-0.0121516974011136	0.0935984321589586	0.3118	0.1256	0.2377	0.608138725612869	0.923534056058939	0.702104500800566
chr16_13042532	-0.374362123249132	-0.00748597646106422	0.135830504741105	0.3108	0.1382	0.2226	0.252267854446683	0.957215670795733	0.551917048088556
chr16_13042536	-0.384367166008705	-0.0807291091353359	0.104314934733323	0.3551	0.1349	0.2522	0.311597150684498	0.553203566476901	0.688972629849238
chr16_13042545	-0.208192358197394	0.0498095878344518	0.00736865090913619	0.3145	0.1267	0.2554	0.529749534171816	0.696564698696171	0.977746239459021
chr16_13042557	-0.344769880059221	-0.028700748972423	0.119288775816026	0.3443	0.1347	0.2636	0.347145247960581	0.832785995824363	0.662450940914445
chr16_13042573	-0.26635738594106	-0.195725278781757	0.210917087528397	0.2923	0.118	0.2377	0.383508797072026	0.0995373838900286	0.38874652611084
chr16_13042575	-0.162171142315233	-0.000192352551830297	0.0148068886337642	0.3301	0.1378	0.2659	0.642833553645209	0.998896872702081	0.957189105390052
chr16_13042579	-0.320307162898108	-0.0156982115771897	0.257405480301814	0.2732	0.1179	0.2265	0.259393818995516	0.894810376366572	0.268331511703292
chr16_13042584	-0.378206080378002	-0.00907886064196971	0.171962857162239	0.2854	0.111	0.2283	0.204062265534879	0.935214428917892	0.46335124618791
chr16_13042596	-0.243205636856519	-0.0347466206684701	0.090067517041502	0.2832	0.1095	0.2247	0.410155856224478	0.752448384403529	0.696104474856881
chr16_13042611	-0.388402883386947	0.00278806538290094	0.168811668811669	0.3002	0.1313	0.26	0.217151398256028	0.983205386236313	0.530694527036982
chr16_13042614	-0.372350371901265	-0.0930788923144041	0.0982260375504411	0.2855	0.1111	0.2322	0.211328121643696	0.4050662838803	0.68073426307226
chr16_13042623	-0.425843531568368	-0.0538504444369666	0.295140093236835	0.3216	0.139	0.2854	0.209916090636582	0.701236090273228	0.32162848661157
chr16_13042629	-0.281790084744742	-0.0229289082026353	0.294452018434385	0.3112	0.1319	0.2537	0.38949570539331	0.863188518859845	0.261582632906439
chr16_13042632	-0.174322915542504	0.109364669345044	0.344890978132268	0.3406	0.1374	0.2859	0.630367827301056	0.43045742628507	0.247688822709617
chr16_13042634	-0.266934352581989	-0.0965309398852913	0.392521700687631	0.2719	0.1183	0.2347	0.344786125004513	0.417794004434026	0.104008106590758
chr16_13042638	-0.031188869938555	-0.0861261073813485	0.341586576410396	0.3001	0.1222	0.237	0.921028725236018	0.484230743465513	0.161444271409106
chr16_13042640	-0.0579804295335116	-0.0446562695520211	0.0130399718887443	0.3119	0.1203	0.2366	0.859806142760797	0.712491725054138	0.957294367595703
chr16_13042642	-0.46112068952443	-0.00845409408095519	0.21465623164052	0.3691	0.1301	0.2613	0.245602553186617	0.948628463074023	0.427805321406389
chr16_13042648	-0.396949289806235	-0.0489800297731878	0.14381352959993	0.3204	0.1286	0.2572	0.240553262731645	0.705647076059443	0.5889627525003
chr16_13042650	-0.304613555195814	-0.0104487641441878	0.302625223269024	0.3257	0.1308	0.2243	0.376555112147281	0.936875755226594	0.188570029502225
chr16_13042653	-0.276472279740447	-0.11413232786408	0.22595982633446	0.3309	0.1232	0.2367	0.430434705587962	0.357917065635331	0.353668246797769
chr16_13042660	-0.623275515664206	-0.061255664476143	0.285030610534512	0.3063	0.1168	0.2304	0.0527394773022707	0.602464603912674	0.228655766438775
chr16_13042662	-0.404443978333062	-0.00933920704845815	0.285680641544569	0.3067	0.135	0.2638	0.209426921264487	0.94535099049849	0.296215573547761
chr16_13042666	-0.0872465239817904	-0.0802015136083346	0.306363087094755	0.3259	0.1336	0.2653	0.800195813107958	0.551890832885676	0.265536956668389
chr16_13042671	-0.126998079269604	0.00742613671296363	0.121479066247335	0.3022	0.1398	0.2414	0.68871731110208	0.958052154230744	0.625305712417256
chr16_13042678	-0.457040472728802	-0.00430866193375116	0.0281527175391399	0.2585	0.1095	0.2101	0.087644782787532	0.968801173261643	0.895770615545481
chr16_13042702	-0.258462646354474	-0.0805449664673653	0.20743580251049	0.2398	0.09997	0.1906	0.295386816714809	0.422752424440182	0.285349568408696
chr16_13042704	-0.460013559984618	-0.0793515209284176	0.240001377545025	0.2798	0.1048	0.2141	0.114470855847461	0.451449011757052	0.273523460788668
chr16_13042707	-0.308227076043613	-0.0483683023428112	-0.111026336612457	0.2517	0.1015	0.1974	0.235955719053882	0.63544717266876	0.581375768395276
chr16_13042709	-0.512053829423735	-0.108708939895878	-0.113321294907683	0.2533	0.101	0.2105	0.0505117644271806	0.28424935421125	0.598692812890912
chr16_13042716	-0.444707860200126	-0.0886013199176634	-0.0585976172951133	0.2666	0.09628	0.2027	0.107901025547262	0.359682018548681	0.777112235320226
chr16_13042719	-0.55270998391062	-0.0435216171061054	0.019021956020054	0.2291	0.09364	0.1921	0.0188562376102698	0.643555222884233	0.922585927315026
chr16_13042721	-0.377456183636922	-0.0788486325682055	0.123166137489922	0.2535	0.09744	0.2008	0.149770634949518	0.420617028394556	0.547917203849487
chr16_13042731	-0.483055834816622	-0.132849839392121	0.0601396195200982	0.2608	0.1008	0.2146	0.0737585332343315	0.189776006957794	0.78430633908456
chr16_13042734	-0.488378762298126	-0.0681663569618786	-0.0485998204526744	0.2461	0.09961	0.182	0.0544249080349725	0.495916431493492	0.792880365013078
chr16_13042743	-0.418300609906927	-0.107447355225871	0.128106516797211	0.2578	0.09873	0.1937	0.116943663444465	0.27881829039714	0.5164418834897
chr16_13042749	-0.473143147787934	-0.0740721585503135	-0.0283273414122577	0.2582	0.1021	0.203	0.0766719505632765	0.470481966642763	0.891316874660661
chr16_13042752	-0.580687086239887	-0.16190940354785	-0.105224441045288	0.2405	0.0933	0.1804	0.0190970195311678	0.0840251994797504	0.566161154751699
chr16_13042756	-0.240107006565061	-0.167158014694846	0.0712836630170896	0.2843	0.1261	0.2411	0.418109848153668	0.188504087854214	0.774159593485197
chr16_13042773	-0.178887236418042	-0.00822336378232345	0.0275126975928913	0.2467	0.08847	0.1928	0.482237467784924	0.926232149783192	0.888641522870364
chr16_13042787	-0.226693613377602	0.00354113409781917	-0.0481127400385332	0.2754	0.09818	0.1808	0.428761981073593	0.971367263421696	0.793533650706904
chr16_13042796	-0.257572450818212	-0.0789760916399049	0.0568507277741056	0.227	0.1004	0.1814	0.269133897406857	0.433838652657354	0.757929901389982
chr16_13042798	-0.069853076257594	-0.0963260883546937	0.0315412183721643	0.2233	0.08918	0.1709	0.760424920862154	0.282004495783476	0.855704894481757
chr16_13042800	-0.25645155278417	-0.0323326629658216	0.0596072281464308	0.2571	0.09514	0.2055	0.335072283983421	0.735136039933808	0.776510928934328
chr16_13042803	-0.232465111428614	-0.0350252175387435	-0.0608480015066299	0.2451	0.09335	0.1738	0.357823515503757	0.7087281203239	0.730263273950742
chr16_13042812	-0.173083281513558	-0.051593789136877	-0.0663502166073937	0.2707	0.09783	0.1972	0.538212004012994	0.599685867628009	0.741509871970204
chr16_13042830	-0.205563729160977	-0.0422481689839408	-0.0305894062505542	0.2716	0.09708	0.2021	0.466361565000345	0.664917689305026	0.882157713033697
chr16_13042833	-0.166353761402719	-0.0566194844392416	-0.00832806281780301	0.2307	0.09106	0.1895	0.482909084051194	0.535785323827624	0.96558095542754
chr16_13042835	-0.294156759488284	-0.0334140185991493	-0.0959228350675071	0.245	0.08889	0.1864	0.244404548410213	0.708095600308071	0.61314559715126
chr16_13042845	-0.243797336348906	0.0431475371691888	-0.0170265879583703	0.2717	0.1007	0.2094	0.387835884216791	0.669890696609597	0.936628058016368
chr16_13042851	-0.271022364299799	-0.00867805938080468	0.0280252631578947	0.2439	0.1063	0.1875	0.281192251856159	0.935302871544378	0.883276312437986
chr16_13042856	-0.247725812539879	-0.0171679504842407	0.0319610043475654	0.2157	0.08633	0.1822	0.262101288225843	0.842949763502905	0.863059455152628
chr16_13042858	-0.256450424063479	-0.0399945516892533	-0.0566920741645714	0.2349	0.09146	0.1921	0.288601062503004	0.663230527356118	0.7721061582161
chr16_13042860	-0.234497529858046	-0.0344129911952683	-0.0443182830554471	0.2495	0.09688	0.2217	0.362745367554312	0.723682411338751	0.845449732248236
chr16_13042865	-0.248654107191827	-0.0131989420956953	-0.0265058315331891	0.2657	0.1026	0.2024	0.366946867874755	0.898176067644433	0.897953327302173
chr16_13042878	-0.403889775205564	-0.0936866278199122	0.092991234916374	0.2734	0.1021	0.2123	0.15531638831718	0.36134694162262	0.668626920311076
chr16_13042883	-0.39694825155122	-0.00384407218452104	0.0483212048683095	0.2591	0.1021	0.2168	0.138950855065415	0.970123562141018	0.827754243451688
chr16_13042885	-0.439580537159577	-0.0768417658035513	0.0272043660461697	0.2857	0.1059	0.2223	0.140352877491172	0.470585574601744	0.905026005373367
chr16_13042887	-0.273702273702274	-0.0487545795980252	0.0669808301327404	0.26	0.1095	0.224	0.309392676880415	0.658076832034183	0.770727696649194
chr16_13042889	-0.256855731810194	-0.0206457531903384	0.0194438633583985	0.3073	0.1113	0.2361	0.426379433791556	0.853743662483318	0.936216500802271
chr16_13042892	-0.482795354950503	-0.0601833209706341	-0.0124833603781848	0.2546	0.09845	0.1988	0.066683655688471	0.54296282305087	0.950928993062804
chr16_13042968	-0.457497246859022	-0.181644898160732	-0.0539749336748696	0.3381	0.1357	0.286	0.202856436614584	0.18477507468377	0.856492780849813
chr16_13042971	-0.372477095883032	-0.152745329147562	-0.186268643586326	0.3172	0.1316	0.2758	0.265440053557884	0.249903314078258	0.516221150781098
chr16_13042973	-0.524809555764694	0.000288871577593222	-0.303205263799649	0.3293	0.1258	0.2802	0.132369376353612	0.998182393441092	0.29891834866134
chr16_13042977	-0.515027198454118	-0.059170633029556	0.0204653964793375	0.3394	0.1448	0.2685	0.153467408650407	0.685969831860518	0.941470033804721
chr16_13042980	-0.215631045130569	-0.042927337379306	-0.203494577500749	0.2963	0.1228	0.2556	0.487013813193122	0.728647363530835	0.441478563261572
chr16_13042995	0.0800425857048363	-0.0518275790372107	-0.0811999881890926	0.2859	0.1316	0.2474	0.788482957595328	0.696239723729589	0.750477089972894
chr16_13043004	-0.280239035160523	-0.0592322242312631	0.0373379098922391	0.3274	0.1241	0.2658	0.418642892637114	0.635781828621592	0.892279330620136
chr16_13043020	-0.024741577027022	-0.189853644566606	-0.0910795982112132	0.2983	0.1226	0.2317	0.93690077775964	0.12432283375704	0.702167905775781
chr16_13043024	-0.405180720117364	-0.080619781716988	-0.045154320812993	0.3017	0.1255	0.2588	0.200400069035917	0.523923114673803	0.866165155953245
chr16_13043034	-0.469036196257609	0.000359955689191328	-0.345488434988784	0.2983	0.1125	0.2332	0.133413064120353	0.997463294560436	0.149679560358691
chr16_13043037	-0.157582897633462	-0.0889915379927478	-0.00512340119931039	0.264	0.09782	0.2276	0.564798824368265	0.365261541435017	0.982511966967631
chr16_13043039	-0.219733631706774	-0.0495090219937433	-0.0588043955029498	0.3042	0.123	0.2462	0.491389734391957	0.689557264112486	0.816929413914761
chr16_13043047	-0.0966941090616791	-0.0347196345439838	-0.0125602686205823	0.2739	0.1138	0.2378	0.734213022761305	0.761804917565538	0.959083698541756
chr16_13043052	-0.239265781467228	-0.117943985823011	-0.00720515800457661	0.2808	0.1216	0.2432	0.413469374477469	0.335679828241446	0.97707436935106
chr16_13043054	-0.348005734897907	-0.0638214767420763	-0.0643356208736801	0.2951	0.1221	0.2294	0.259842675028546	0.603908946248272	0.784874213581403
chr16_13043064	NA	NA	NA	NA	NA	NA	NA	NA	NA
chr16_13043069	NA	NA	NA	NA	NA	NA	NA	NA	NA
chr16_13043071	NA	NA	NA	NA	NA	NA	NA	NA	NA
chr16_13047487	-0.0232522785498496	-0.0291526186431871	-0.176854516163426	0.141	0.05933	0.1248	0.870311946032393	0.623781333080015	0.159716860229988
chr16_130475	-0.38661833917068	-0.0542936370839172	-0.0929866797187474	0.1328	0.05972	0.1009	0.00390796157549878	0.364135085030241	0.359211046852814
chr16_13047502	-0.232160584054175	-0.0315799679943296	-0.228007504304695	0.1909	0.08154	0.165	0.232567254165938	0.699493318097924	0.172906703365981
chr16_13047542	-0.307428426991181	0.0502556241591761	-0.199882769817095	0.1341	0.05383	0.1045	0.0230971088776385	0.351209819710933	0.0571343976533373
chr16_13047548	-0.255675884761757	0.00504524522202812	-0.318980271227233	0.1409	0.05497	0.1131	0.0724168715539342	0.926981669726406	0.00507487908983884
chr16_13047576	-0.319460200212676	-0.0218197072509416	-0.244828135117185	0.1411	0.06044	0.1234	0.0249989967611534	0.71858215694941	0.0489695491129614
chr16_13047616	0.155634968858445	0.121845911153056	0.0250186610146448	0.2501	0.1051	0.2086	0.546831674760893	0.248946366797141	0.906624237441994
chr16_1304853	0.380079104212307	0.100741251826201	0.0883075255003483	0.2126	0.1036	0.1802	0.0806552608665168	0.333457341816722	0.629784143994847
chr16_1304925	-0.351720487206976	0.0219935429898538	0.298264305981569	0.4832	0.1851	0.3848	0.523940982975944	0.907045054377904	0.474342603636227
chr16_130525	-0.140599510324516	-0.284670911919113	-0.26673053774208	0.2544	0.112	0.1968	0.593004192757995	0.011546386581337	0.183903191581189
chr16_130534	0.125001540122264	-0.0720594056205468	-0.0425304295689454	0.2263	0.0971	0.1872	0.590548656676729	0.460144680291114	0.82339843940049
chr16_130538	0.0410382268565486	-0.111592168725017	-0.230010296728457	0.2162	0.09893	0.1946	0.852972785535298	0.261667877281876	0.246305996016651
chr16_130541	-0.0364125407561454	-0.0935496913605357	-0.182699756995889	0.2175	0.08952	0.1797	0.870198666073163	0.297959690944988	0.317241377810799
chr16_130545	-0.195202973918889	0.0482385668396471	-0.0826406939088565	0.2275	0.09535	0.1968	0.403416141498526	0.614538639348235	0.680551935042072
chr16_13055648	-0.149663266945228	-0.0524939458295998	0.0751224861161101	0.1784	0.07224	0.1583	0.409109490555739	0.46859816337918	0.639374132943893
chr16_130559	-0.405834942236392	-0.108648321321669	-0.28793277191827	0.2581	0.1114	0.201	0.128732629994679	0.332431189340372	0.160537599008684
chr16_13060256	0.138901715862156	-0.0266547789206038	-0.0389279473427776	0.1676	0.06842	0.1339	0.413901961070045	0.697525523163163	0.773265589160216
chr16_13060301	-0.0318777580566548	-0.0276463066870901	0.0376358927639472	0.1572	0.06201	0.1237	0.841274542274522	0.65633546216459	0.762717163552733
chr16_13060335	-0.324517198908415	0.043361458590432	-0.138858729972753	0.2144	0.08338	0.1667	0.139298377408505	0.604294049113626	0.411458116547024
chr16_13060679	-0.499505051027489	0.114226449161669	-0.0915871940047297	0.2613	0.1156	0.1968	0.0650082800520906	0.32634939989909	0.648187989231791
chr16_13062108	0.366687971775578	0.0906508803062036	0.0998947777101034	0.2874	0.1107	0.2107	0.221688095361345	0.415728128774594	0.643030615617923
chr16_13062118	0.127527215151175	0.0495672814604397	-0.192676477462781	0.2397	0.0849	0.2206	0.605492523458786	0.560752999309867	0.39426801254501
chr16_13062243	-0.0132097467749642	-0.047923793163038	0.162594584080775	0.1375	0.06022	0.1135	0.924189026311135	0.426981452851379	0.154650873424185
chr16_13062264	0.0690942105571797	-0.075474492270503	0.0685554421590094	0.1358	0.06756	0.1205	0.614204764499985	0.265023944539962	0.572223914137704
chr16_13062282	0.187978626779026	-0.0460376930442633	-0.207110596724602	0.1473	0.05664	0.1101	0.2068620050725	0.417074263284256	0.0615286433708868
chr16_13062312	0.21309462915601	-0.0170245201301224	-0.0281130420223033	0.15	0.07046	0.1364	0.160152801228189	0.809540294494519	0.838212031099026
chr16_13062316	0.108126380623934	-0.0356856113705824	-0.0603408840817556	0.1673	0.07212	0.1393	0.523998894153954	0.621644993393227	0.667960452686823
chr16_13066275	-0.137353459209986	0.0998725672016554	-0.0998119052431413	0.1937	0.0902	0.174	0.48663287604617	0.270148249702242	0.572154528980541
chr16_13066309	-0.135644706642296	0.154130246832027	0.195371071660786	0.1985	0.09633	0.1579	0.503016778999514	0.111253918180369	0.221788197089061
chr16_13066320	0.0567045237457622	0.0435676420436658	0.0652800574069865	0.1754	0.0769	0.1642	0.750276290732262	0.572161066838862	0.694933951461121
chr16_13076499	0.0743623234788776	0.142356563046895	0.342159893066292	0.2622	0.1142	0.1976	0.784325407290529	0.215567926533033	0.0896141827915773
chr16_13081611	0.361322089607168	0.00183950396140789	0.00849471135435104	0.1225	0.0547	0.1067	0.00341860134287519	0.973213180093956	0.936906513608378
chr16_13092047	-0.125999703980442	0.148435846878079	0.183606092509165	0.3496	0.1142	0.2426	0.735612808181026	0.196604870442831	0.462816307994405
chr16_13098667	0.152095544988429	-0.0185734258930446	0.0289789236033985	0.1516	0.06702	0.1351	0.321357109425377	0.782156771933222	0.831691029826593
chr16_13098679	0.00554924253838551	0.0357008834839781	-0.0395925538765414	0.2219	0.0887	0.1476	0.980545997413082	0.688490974060083	0.790775118036644
chr16_13098688	-0.0936991085284728	0.00431949190787191	-0.220750752665532	0.1798	0.0753	0.1467	0.608205347723509	0.954385153034501	0.136619967966375
chr16_13098704	0.184284257067941	-0.0528053246963086	-0.0892307173224664	0.1661	0.07604	0.1356	0.273926069887561	0.488666804386747	0.514423282545358
chr16_13098716	0.259009016503152	0.0208754055382537	-0.256709735240404	0.2309	0.09675	0.1733	0.275086089298518	0.829958928920062	0.144595632983676
chr16_13099231	-0.195106490316945	0.073598921532238	-0.0963382431151903	0.1433	0.06786	0.1183	0.177828003765174	0.279221457529405	0.418724028018972
chr16_13099237	-0.469647513985618	0.0548797668504622	0.280044224382986	0.2542	0.1192	0.2108	0.0739597581788629	0.647586094600611	0.194070601914976
chr16_1310522	-0.0325813327325784	-0.0330596865509628	0.155723960641934	0.1654	0.0695	0.1461	0.845962969749038	0.635122916631047	0.291683610772696
chr16_13109502	-0.00335212675014204	-0.20726305684996	0.39966074021492	0.2369	0.09223	0.1686	0.989031688521941	0.0252430488347973	0.0194634937696968
chr16_13110054	0.121106918523678	-0.0850269564300315	-0.0768386235228773	0.2619	0.1099	0.2191	0.655397892916361	0.441899693569036	0.732215462809209
chr16_13110134	0.216795044722609	-0.0794390502766342	0.0873296331832077	0.1884	0.07263	0.1605	0.2584297935082	0.275333967437961	0.59122897617243
chr16_13110704	-0.196148191266156	0.147571807529048	-0.137390756750652	0.1909	0.08911	0.1639	0.313168553359198	0.0990503176403812	0.408280235232282
chr16_13110722	0.115671849148008	-0.0310562541577426	0.105662111273198	0.1548	0.06376	0.1397	0.4603765918621	0.626903752638671	0.453897436814908
chr16_13112913	0.123262873926733	0.0221155891900867	0.169942273570476	0.1524	0.06221	0.1174	0.42407955403748	0.722731659152722	0.150564912172219
chr16_13112918	0.176530336152297	0.0435102751610124	-0.160549929586871	0.2299	0.09225	0.1791	0.454888871501719	0.638608740255083	0.377813712502333
chr16_13112922	0.0258491070146803	0.136736365465913	0.120801756909257	0.2293	0.09886	0.1865	0.912625966032805	0.16871148092729	0.524537804145084
chr16_13112943	-0.20531224659984	0.00535538391999888	0.0202819969841199	0.1668	0.06319	0.126	0.224883337943038	0.932594405648342	0.87312894015078
chr16_13113762	0.411523178352208	0.117529985380705	-0.0495230961048641	0.2355	0.1023	0.1849	0.0894518187829737	0.253101604967091	0.792381815839116
chr16_13113769	0.382826368615722	0.103221715386867	0.13883952833855	0.2479	0.09949	0.1924	0.134634436827769	0.30190307542001	0.478860271632055
chr16_13113784	0.409170498080328	0.132937855848861	-0.229941719859179	0.2187	0.104	0.1823	0.0679059607110964	0.203615878558518	0.214901192541939
chr16_13113786	-0.0187908338818475	0.100340341678112	-0.0760985780980682	0.2273	0.09732	0.1812	0.935834943565634	0.304825135326788	0.679593422089579
chr16_13113802	0.338046583996185	0.163680597745771	0.0704532466769741	0.2199	0.1043	0.1736	0.13370628332307	0.118579039019888	0.689396239036361
chr16_13113805	0.472184162387307	0.117719227718139	-0.0894446209461401	0.2469	0.1098	0.1951	0.0638474793873551	0.286585627134467	0.652966228370648
chr16_13113812	0.370078152651817	0.10724887678029	-0.142377780116841	0.2508	0.1035	0.1907	0.153168343861562	0.30270218458427	0.463616592802181
chr16_13113817	0.391449089466844	0.142073680424268	0.037442135446066	0.228	0.09833	0.1836	0.0945911406163926	0.150472632103153	0.841115718712386
chr16_13113822	0.157723449392569	0.225267898733381	-0.150436152647648	0.2761	0.1167	0.2253	0.582971478364567	0.0552218319835605	0.515338621375267
chr16_13114297	0.347022613908886	0.0659283081169966	0.0337446678104277	0.2956	0.1141	0.2357	0.262075956752711	0.565942013926171	0.889344069794104
chr16_13114340	0.529556650246305	-0.00910953517025246	-0.0777821016074313	0.16	0.06504	0.1333	0.00108659179866499	0.888846499126525	0.563058741284089
chr16_13114371	0.174736099697527	-0.0270626703118703	-0.0435326986872543	0.1274	0.05527	0.1196	0.173710109618372	0.62491505077718	0.717820522139334
chr16_13114416	0.24944835046395	-0.14591201812015	0.0620686158771085	0.2095	0.09114	0.183	0.244318112189481	0.110868259943367	0.738798305768589
chr16_13114448	0.0944806771141039	-0.0142775316827904	-0.0897886658349401	0.2136	0.09073	0.1756	0.665656428328113	0.875470399108136	0.614697268232567
chr16_1311850	0.20174697097774	0.0296462507878077	0.313496558504447	0.155	0.06262	0.1348	0.198490908096609	0.636568593598073	0.0211993257915197
chr16_13119163	0.0598317497133118	0.128805299089371	-0.262656567506286	0.1927	0.07907	0.1531	0.760615693226859	0.104396490578773	0.0900066355049245
chr16_1311956	0.126995931869737	0.0538151340131289	-0.165182595407991	0.1457	0.06174	0.1201	0.388508764732581	0.384312184915629	0.172121006546074
chr16_1311987	0.0986633665558638	0.0483375793496537	-0.158410558141073	0.1491	0.05888	0.1332	0.512899582584845	0.412486121865963	0.238529169462139
chr16_1312008	-0.0735268032288224	0.0198459952460498	-0.1811190215809	0.1813	0.08278	0.1562	0.690016738779898	0.811166838104587	0.252084888288921
chr16_13120144	0.313208160526969	-0.22392666288552	-0.262557643922545	0.3684	0.1406	0.2957	0.429300461344687	0.114834670507801	0.396319911854802
chr16_13129931	0.196475884766491	-0.0287079180788307	0.133662370621768	0.1744	0.07648	0.1301	0.267293489709131	0.708206695173501	0.308369184288695
chr16_13129972	0.0105983649711072	-0.0759942895370428	-0.118613781665519	0.1813	0.07018	0.1594	0.954155793845593	0.280062785318535	0.462575665002847
chr16_13130013	0.00141060172864843	0.0594909120767467	0.0387513624849879	0.1837	0.0757	0.1797	0.993977498525378	0.433261743343177	0.832002203966077
chr16_13131623	-0.0166448756896721	-0.0991335081981906	-0.0610382438987214	0.1922	0.08776	0.1608	0.932271545853792	0.260487570209136	0.707919700326474
chr16_13131632	0.312062477550346	-0.0171683624770784	-0.109258926232802	0.1536	0.06756	0.1339	0.0446914190320927	0.799851252156133	0.418730254708764
chr16_13131699	0.275854584447773	0.122684609450292	-0.0752618715153546	0.1761	0.06903	0.1543	0.123077171986521	0.0762244685447991	0.629861476781991
chr16_13131716	0.500142302271659	0.0298779610981249	-0.293382911978737	0.1417	0.05726	0.1475	0.000475892717519577	0.602409592127262	0.0491508566501543
chr16_13132564	0.0119515564831971	0.0200763202038198	0.101785721187769	0.2089	0.08824	0.1569	0.9553819654586	0.820709910044394	0.52172082983694
chr16_13132617	-0.0425549316660166	-0.0878298827475831	-0.0280238450995898	0.1567	0.05745	0.1155	0.788534182868072	0.126939993149747	0.809549782070575
chr16_13132644	0.0283909111515308	0.0365226079873994	0.0829915752387932	0.1393	0.05794	0.1007	0.8400541893439	0.529157072079604	0.412240362982839
chr16_13132656	-0.0563618915308944	-0.0219017341563453	0.0651759727432804	0.1543	0.05723	0.1179	0.718174039077606	0.702409811940729	0.583038621701814
chr16_13133130	-0.0789468212347676	-0.0423311372452435	0.0116795029698207	0.1146	0.0464	0.08754	0.493753149405319	0.362123430455303	0.894267051526776
chr16_13133156	0.166549312212125	0.0238903104159715	0.110712940332232	0.1136	0.04589	0.08569	0.145223408171739	0.603028005628718	0.19800200580974
chr16_13133180	0.312467116049781	-0.0428632474947844	0.040566342033022	0.1098	0.04407	0.08547	0.00467553297980705	0.331213542060871	0.636291733817886
chr16_13133225	0.374217098981435	-0.0847657821513613	0.2203929538775	0.1792	0.08313	0.1535	0.0399310348219949	0.309558914008003	0.155966453356518
chr16_13135185	0.0618453167825885	0.0404907049614514	0.00732832916047735	0.1534	0.06493	0.1292	0.690341284098202	0.533751472613984	0.955146305177001
chr16_13135191	-0.140214410881792	-0.00616952888249663	0.0463975904595139	0.1228	0.05017	0.09257	0.257143165662201	0.902251528194966	0.617734198689183
chr16_13135237	0.0572135472601935	-0.0193466410757719	-0.112332019254768	0.114	0.0491	0.09585	0.618060229652491	0.69391328020171	0.243387923713457
chr16_13135259	0.0176417497160118	0.0102828309118898	0.0356193508365527	0.1015	0.04712	0.09013	0.862720044679092	0.827441527683299	0.693882833815933
chr16_13135290	0.162862521570466	-0.133505773606495	-0.00935195768206137	0.1479	0.06155	0.1245	0.276129103927814	0.0303915464694355	0.940587323892588
chr16_13135300	0.00297392485306555	0.00905817241038342	-0.081657992614879	0.1359	0.05675	0.1031	0.982703085981013	0.873386716876762	0.430809973997772
chr16_13135614	0.142515662004839	0.0355972589202177	0.0375263176641158	0.1876	0.08164	0.1588	0.455552245702789	0.663873362308089	0.815518202001773
chr16_13135702	-0.227753698334349	-0.103396430849328	0.105881162060937	0.1414	0.06192	0.11	0.110819258496898	0.0955870503474924	0.33871121003986
chr16_13135730	-0.116870948972285	0.0391211088889285	0.207006508209009	0.1621	0.06804	0.1459	0.476808450850808	0.566211599105986	0.160425410719927
chr16_13140341	-0.205121882189424	0.056802040860477	-0.147388225787467	0.1365	0.05964	0.1246	0.136577182005617	0.341746620906412	0.240526087966272
chr16_13141199	-0.0800354147489594	-0.00722447815148284	0.0257365356925442	0.1547	0.07298	0.1177	0.609259592353561	0.921353758516768	0.828097466733098
chr16_13141207	0.00211711158675757	0.0402013667298758	-0.210395697063933	0.1628	0.07251	0.1213	0.989762719217648	0.580286886316466	0.0851240228539736
chr16_13141385	-0.326210945387744	0.019287992648072	-0.502591592296009	0.3262	0.1284	0.2326	0.344489152981996	0.881573694599242	0.0355979069580733
chr16_13141478	-0.243543098075908	0.0217007533532404	-0.0328214113889323	0.1439	0.0571	0.1236	0.0939671524254755	0.704369944368081	0.792158110507445
chr16_13141490	-0.301822675316651	-0.00743707935494492	-0.378590960774466	0.17	0.07522	0.1416	0.0801900380070566	0.921463070927542	0.00812754138873573
chr16_13141492	-0.086327445059045	-0.00327961879126712	-0.225609317526103	0.1663	0.06901	0.1398	0.608736220693523	0.962186043658416	0.110053515753447
chr16_13141524	-0.335951368430844	-0.0038255307238287	-0.0952544081791184	0.1894	0.08786	0.1535	0.0815677247763585	0.965404336623914	0.5397470567063
chr16_13141885	0.131814354133914	-0.0548080991829234	0.257199478408383	0.1435	0.06012	0.1183	0.363318428251326	0.362824615714688	0.0308608593890143
chr16_13145752	0.215730939631385	0.0525626445249587	0.07910154353669	0.1672	0.07333	0.1396	0.203339769106986	0.474691780587641	0.574741968913971
chr16_13145854	0.199374521678614	-0.043608508831836	0.178240127785963	0.1447	0.06398	0.1306	0.172773375859851	0.496378159997514	0.176026947619491
chr16_13151318	0.125498669368882	-0.0647201241532388	-0.0208739544079834	0.123	0.05127	0.1103	0.311267123612313	0.207424566739561	0.850804240633039
chr16_13151356	0.238396605417889	0.0225717415115005	-0.0848990476804331	0.09599	0.0375	0.084	0.0134326313502077	0.547513844795745	0.31387188522238
chr16_13151424	0.315789630905222	0.0182452671664942	0.316837400007534	0.1257	0.04981	0.09951	0.0126910905922367	0.714482535602165	0.0015340072786687
chr16_13151435	0.634093939766593	-0.0546441004307606	0.134850434984526	0.2616	0.09116	0.1916	0.0193097115020499	0.55055091077146	0.489708313114944
chr16_1315845	0.158308265210998	-0.0579534615861114	-0.0737349459804562	0.1551	0.07116	0.1179	0.313294337984472	0.416593096523722	0.534572950158735
chr16_1315907	-0.00633443330035494	-0.0179404676521509	-0.127402811023438	0.09848	0.04121	0.08418	0.948962773574963	0.663582201396893	0.131532750435758
chr16_13159476	0.229917529735308	-0.108292385302843	-0.119229361584285	0.1936	0.08554	0.1513	0.243969619762749	0.207184516158052	0.43600276339893
chr16_13159519	0.126443474843282	0.0681926234766604	0.231696398948689	0.1302	0.05451	0.1038	0.335607051728962	0.211609747035277	0.0264130007947122
chr16_13159525	0.31668080984861	0.0259437087927453	-0.0059486504690007	0.1793	0.07179	0.1248	0.0822841309129594	0.718509989978284	0.962279853680556
chr16_13159542	0.116691579811602	0.0231143434811079	0.281226647608242	0.1204	0.0438	0.08696	0.335974918836857	0.598042008935648	0.00127420859738803
chr16_1315956	0.0184383066081642	-0.02503724589598	0.197039945993921	0.1771	0.07129	0.1396	0.918386255861061	0.726106671716688	0.162221237806461
chr16_13159588	0.00326468261914179	0.0750236438969262	-0.220871897364648	0.1703	0.07335	0.1341	0.984928735213554	0.307699044033414	0.102639058019017
chr16_13163129	-0.316120348826808	0.0311044880217951	0.403897074921823	0.223	0.1037	0.178	0.167007576547855	0.76545152323692	0.0255589357962406
chr16_1316523	-0.0454903838747921	-0.021308538811919	-0.0713364176928834	0.1604	0.07137	0.1384	0.779528308098713	0.765853524596636	0.609717887308567
chr16_1316543	-0.127133623526567	-0.0428947810041353	-0.237971706445328	0.2621	0.1074	0.2186	0.639712769602379	0.691306538791923	0.288104758355023
chr16_1316546	0.10586248723653	0.0304355480687047	-0.0310125230953838	0.203	0.08218	0.1658	0.609608762160697	0.712053534289494	0.853653440830523
chr16_1316635	-0.186471600870245	0.0233636329445708	-0.187148438136527	0.1744	0.06974	0.1434	0.292417989788184	0.738232547440603	0.196498642615036
chr16_1316685	-0.0122794608825494	0.0564027143137198	0.160513382398903	0.1976	0.07795	0.1521	0.951424728981954	0.470679495983525	0.296931463975871
chr16_1316693	0.113472919566561	0.0879024227376969	-0.054137370404921	0.3038	0.1145	0.2228	0.721946773340616	0.445667544562865	0.812750864814332
chr16_1316736	0.0598919820015845	0.00879081796955211	0.117930896029806	0.1508	0.0611	0.1246	0.694600269386232	0.885810735965053	0.347679375255607
chr16_1316771	-0.0260650535127598	0.0826448440412851	0.0961755113948648	0.1702	0.06999	0.1312	0.88004731278038	0.238831048943051	0.467404510845529
chr16_13174477	-0.0930382891988411	0.0398107837771026	0.360198669162344	0.224	0.0978	0.1885	0.685628116939367	0.685395330215734	0.0605712231110753
chr16_13178368	-0.0273692029256639	-0.0988354355121998	-0.11041741622618	0.1364	0.05374	0.1133	0.842435907614216	0.0662862041868331	0.332903250449885
chr16_13178421	0.198888125115215	-0.0918808856146789	-0.266501567342454	0.1184	0.04437	0.09089	0.0953191767884115	0.0385696356395382	0.00350035082688749
chr16_13178457	0.0909800325339883	-0.0123385924122829	-0.159006802823749	0.2224	0.08939	0.1911	0.690012865185599	0.890652636999047	0.414084850120599
chr16_13182075	-0.27938991029064	-0.144823810297447	-0.0731272563413894	0.2181	0.1091	0.219	0.211234238518238	0.186996268427406	0.744569176916537
chr16_13182083	-0.204980270725772	-0.129098659386466	-0.0730215136056467	0.1543	0.06215	0.1217	0.189336876073282	0.0381541067808111	0.551474215108447
chr16_13182095	0.0665691894481226	-0.183973423177573	0.0749803694610607	0.1644	0.07274	0.1342	0.689589205474459	0.0116526609808206	0.57980673460783
chr16_13182120	0.0889689808752518	-0.0423090255106219	-0.0444324804972508	0.1091	0.05304	0.09278	0.417587806341964	0.42570739993567	0.633479040166282
chr16_13182127	-0.04000808645173	-0.128456035702801	0.0166072435117461	0.1694	0.08627	0.1446	0.815946304537305	0.137955218874055	0.909521200535203
chr16_13182132	0.139583288699142	-0.0573892115162636	0.0405510731790336	0.1192	0.0543	0.09694	0.244970797997684	0.291273378563043	0.677160568138351
chr16_13182134	-0.0838267328354298	-0.0251727834127975	-0.0724326958031689	0.152	0.06984	0.1085	0.585696019845144	0.719179989249826	0.506919889993192
chr16_13182141	0.0458237617712223	-0.0407656956822436	-0.128512127661019	0.1566	0.07274	0.1282	0.772576524340712	0.576198829845578	0.32014354837033
chr16_13182146	0.0469494287596684	-0.067375419789801	0.40605612437892	0.2237	0.09863	0.1951	0.837917423755617	0.496642439162771	0.0412233296685528
chr16_13182277	0.0745955054319025	0.0976691335662193	-0.0494857752815751	0.184	0.0722	0.1593	0.690270149903531	0.177263865822439	0.759088249913446
chr16_13182322	0.534375836144957	0.0493507034028132	0.233045548622372	0.2209	0.07675	0.1981	0.0183082204274271	0.521451687210559	0.248873694802388
chr16_13182335	0.332154447327732	0.0411977015150288	-0.243697478991597	0.2164	0.08061	0.19	0.133993102449163	0.610464064145707	0.207938511814148
chr16_13182337	0.0320713542134915	0.0707546298875584	0.0299621858932016	0.1323	0.0588	0.1242	0.810110889777094	0.229662753446774	0.810815938520772
chr16_13182349	0.111612458266021	-0.107670686215491	0.0709316290169445	0.1309	0.05014	0.1043	0.397933436300788	0.031976841008171	0.498809602683109
chr16_13182352	0.0292212136437397	-0.0704770315156462	-0.0685239975466532	0.09634	0.04075	0.08317	0.762726359462091	0.0839772635666828	0.411618754134743
chr16_13182368	0.158087861763347	-0.0580049901039578	-0.0610378396176003	0.1203	0.04642	0.09387	0.192039334982897	0.211949800116082	0.517394555208273
chr16_13182431	-0.299288208077764	0.13475903057662	0.0814517577762611	0.1872	0.07505	0.1544	0.116299160292534	0.0733693847465798	0.602219592783035
chr16_13186114	0.037681352678605	0.0721052862579865	0.0676349021170518	0.1622	0.0692	0.1318	0.818684087805577	0.298578733894937	0.610972003775104
chr16_13186206	0.444083316931829	-0.0942904637536023	-0.0207684657173874	0.1622	0.06517	0.1453	0.00690026280092038	0.148805721732445	0.887539583193118
chr16_13186262	0.413391475171089	-0.0110733949537255	0.209812808298415	0.1638	0.06944	0.1417	0.012786156600809	0.873604143193002	0.142718430290605
chr16_13188917	0.359278481311493	-0.0152124500248243	0.0987344126416298	0.1756	0.07362	0.1567	0.0439871363028849	0.836733095974599	0.533743521422946
chr16_13188933	-0.0792960759441541	-0.0966492141098773	0.085460312951354	0.1505	0.06011	0.1098	0.602448265441748	0.108501496778198	0.439154903676451
chr16_13188936	-0.199328566616431	-0.0294672028596513	-0.127969485217029	0.171	0.07304	0.1417	0.250764235209321	0.687417875255772	0.371327826917094
chr16_13191932	0.303751151400338	0.0472941399745406	0.0604409017794754	0.1376	0.06068	0.1306	0.0287793453358454	0.436588932967645	0.646356051580461
chr16_13192025	0.0775990569380117	-0.0798212531238322	-0.0460999844079248	0.1725	0.06442	0.1169	0.657688962173668	0.216272048548003	0.695316689121507
chr16_13193187	0.0519834093728827	0.0152461550847864	-0.0325543614987794	0.3623	0.137	0.3093	0.893613118745295	0.912221819829992	0.92027234654646
chr16_13193214	0.679888275122511	0.00337373687613337	0.148671365498617	0.194	0.0784	0.1695	0.000586033973813405	0.965781325453817	0.387354201298012
chr16_13193241	0.0492146993728755	0.0707734262228267	0.056668182564803	0.2192	0.0755	0.1947	0.82660386622196	0.349932174383984	0.775273440772687
chr16_13194325	0.597299383147123	0.228075067377008	0.317487840568822	0.2455	0.1083	0.2265	0.0183473014159269	0.0362983372539917	0.172163978448159
chr16_13199028	0.143702605483181	-0.005568090882679	0.0460235347620943	0.112	0.05206	0.1025	0.202314113919327	0.914939535378683	0.655131282725879
chr16_13199092	0.205832369298802	-0.0462663181479854	-0.353659895107283	0.1548	0.06514	0.1309	0.188967906099147	0.478478871126312	0.00739506981157656
chr16_13199712	-0.161084373893501	-0.0212247625812734	0.00638564706206058	0.1406	0.05935	0.1198	0.25666378003037	0.721099395259554	0.957796700354477
chr16_13199717	-0.0126382472642705	0.0581534145900182	-0.0869068645706386	0.1373	0.05301	0.1087	0.927352211918827	0.27330429640407	0.426745123191908
chr16_13199723	-0.0380899416062084	0.0119554077521089	0.132953128663368	0.105	0.0461	0.09313	0.718281794633608	0.795588426007141	0.155199487189709
chr16_13199742	-0.0434920099224955	0.00475626261645062	0.111187084155645	0.1106	0.04413	0.07861	0.695926985576924	0.914254736220503	0.158528753700786
chr16_13199768	0.0872602730456223	-0.0397037967186037	0.0678595710171786	0.1197	0.05113	0.09321	0.469219199494039	0.438037918660511	0.468538305203736
chr16_13199835	-0.205486533400655	-0.0495047365896854	0.0451689929865343	0.1494	0.06886	0.1217	0.173837707690487	0.47324320182232	0.712581315310829
chr16_13202920	-0.0463800408807809	-0.0752377627985726	0.107276901337922	0.1526	0.07271	0.1287	0.763893057761479	0.302059890122926	0.40845799832544
chr16_13202972	0.0996923604358204	-0.0109358329262502	0.19166098814145	0.09027	0.03805	0.07783	0.271388359731974	0.773960120072429	0.0140849533619931
chr16_13203013	-0.184325540666599	0.0151237911808572	0.0320788501091216	0.1216	0.05381	0.09652	0.132430468573842	0.778977390732348	0.740793530654833
chr16_1320520	0.0458764882215411	0.0858024935556959	0.170024210302465	0.1694	0.07262	0.148	0.789543462166923	0.238634216311564	0.255889282537791
chr16_1320559	-0.175763957585246	0.00565156411935393	-0.0734065950279043	0.1184	0.04715	0.09165	0.1404678778227	0.904696882441879	0.425117805644799
chr16_1320567	-1.33955650205547	-0.341985596673673	0.336791556725087	0.5165	0.1971	0.4015	0.0263642650522306	0.0889335573553999	0.442336881799113
chr16_13206387	0.126151123834865	0.019708557886344	0.165843363800846	0.1814	0.07756	0.1542	0.494042698768727	0.800004102467406	0.28794308650244
chr16_13206476	0.525345874332716	0.00407573757128729	-0.195360340638655	0.3543	0.127	0.3252	0.165567849633272	0.974605580343319	0.569976546113151
chr16_13206582	0.256552651724714	0.123857217252978	0.323971748912739	0.2357	0.09666	0.2024	0.290144616068995	0.202178361095783	0.116992691060631
chr16_13207270	0.107474062795622	-0.0669342570905386	0.109326824339284	0.2063	0.07377	0.1608	0.61022410373625	0.365536989890695	0.50219138910143
chr16_13209066	0.0500455059707078	0.0461844458881826	0.0394768203798824	0.2151	0.08636	0.1597	0.820256218490089	0.594177704492763	0.80721453088652
chr16_13209156	-0.157615251695357	0.0175578055572197	-0.0549650513861425	0.136	0.05218	0.09394	0.250899293452235	0.73685054035646	0.560216047742431
chr16_13209309	0.188103310392989	-0.0337958781860608	-0.000328944701666282	0.153	0.06103	0.1201	0.224382002170314	0.580450905576536	0.997830475934225
chr16_13209337	-0.117972401609718	0.00748491140983872	-0.157390601082702	0.1357	0.06731	0.1096	0.389061702600043	0.911657268936769	0.153466195858235
chr16_13209483	0.301464657356849	-0.0860735459574042	-0.0275361503085061	0.2228	0.1047	0.1921	0.187148264360528	0.413597886563318	0.888128209947618
chr16_1321222	0.6282848632446	0.0113259031154085	-0.184419873931789	0.2882	0.1135	0.2124	0.0368400203607625	0.921024839003084	0.396184392205532
chr16_1321230	0.364468981123251	0.0384701031438567	0.491765369313358	0.2659	0.1045	0.2346	0.186382987660541	0.714275998597879	0.0415813274194539
chr16_1321293	0.536150034219894	-0.0124633894525564	0.124378983128613	0.1636	0.06545	0.1383	0.00122477765203399	0.849295169488819	0.373090372685426
chr16_1321369	0.248614738324784	0.0446245986835659	0.179465000299607	0.2076	0.09039	0.1729	0.241407595049143	0.622953633856882	0.306621209342545
chr16_1321394	NA	NA	NA	NA	NA	NA	NA	NA	NA
chr16_1321415	NA	NA	NA	NA	NA	NA	NA	NA	NA
chr16_13215356	-0.506492668776701	-0.0247927925420043	0.0859335726498668	0.2824	0.1068	0.2347	0.0853367271483563	0.817458900323509	0.721904180779739
chr16_13218167	0.254954200406425	-0.0311715228712967	-0.0132932396134764	0.1147	0.05114	0.08375	0.0272357976200427	0.542699755815749	0.874324721848439
chr16_13218191	0.304984477919373	-0.0281546260138701	0.314933838875727	0.1341	0.06096	0.1213	0.0242109970305394	0.64480208506838	0.00996186188158288
chr16_13218198	0.121261938784463	-0.0896313061338613	0.0325731068019891	0.1098	0.0508	0.08815	0.272330366537928	0.0780494160245739	0.712813121509488
chr16_13218220	0.28608345367485	0.030285554343891	0.0490570181474412	0.115	0.05315	0.09757	0.01346688978405	0.569351071979018	0.61680122658956
chr16_13218224	0.243548869084427	-0.0150988208723722	0.0862284876754126	0.09172	0.04369	0.08605	0.00818941573045351	0.729899015799042	0.318106103229426
chr16_13218254	0.13734503612252	-0.0958140878782427	0.209859568478026	0.1799	0.07108	0.1474	0.45265486822301	0.178765492231256	0.159074698514056
chr16_13218352	0.0899399453866175	-0.188251864720683	0.11569414171144	0.2077	0.08782	0.1526	0.67186855947831	0.0327342065874322	0.453692377161732
chr16_13219659	0.0688853707078453	0.0226318336298842	-0.194270165387352	0.1366	0.05227	0.1081	0.617386150964822	0.665459787069636	0.0740017320922179
chr16_13220773	0.0736121066628386	0.0433057279226768	0.154255715710162	0.1753	0.08935	0.1581	0.679300169811382	0.629282753578119	0.335340106323136
chr16_13220785	0.358495601488382	0.0843539773183167	0.400284740048054	0.2326	0.09328	0.2017	0.133878586097455	0.367925243853518	0.0519235407485306
chr16_13220847	0.0153597077167334	-0.10922657680413	0.0685650006929334	0.1196	0.05468	0.107	0.898541641271622	0.0460896414392347	0.524049540362041
chr16_13220857	0.463097145295933	0.0632530286763842	-0.0875955836047056	0.241	0.1208	0.2278	0.0621916352503319	0.603214645519486	0.708093042305346
chr16_13223170	0.0928765645618727	0.0624825813794499	-0.0635360050003358	0.1603	0.06725	0.1519	0.567389950122679	0.353923596024833	0.679297830450242
chr16_13223681	-0.18333364807907	0.001563013136289	-0.304586431691212	0.3598	0.16	0.2904	0.634488479023681	0.992306134074855	0.315546640202507
chr16_13228464	-0.191435907522018	-0.276387517312437	-0.20557560335959	0.3307	0.137	0.2522	0.584852390315663	0.0456727798755556	0.430240408444564
chr16_13228505	0.0809148919350837	0.0590256252019287	0.119550390090788	0.08858	0.04025	0.08434	0.362887879948369	0.142842689598637	0.157823074233729
chr16_13228538	0.0638834953965342	0.0743555258417911	0.490834540123415	0.3198	0.1252	0.2453	0.849880931956919	0.555713074851855	0.0524014037257385
chr16_13228772	-0.0517827034078742	-0.0384769620300877	-0.0966231956825361	0.158	0.06387	0.1276	0.746224274691975	0.547709320183072	0.4526254435271
chr16_13228882	-0.206113629566681	-0.0911227153858953	-0.21792162019535	0.1764	0.07646	0.1518	0.250093739449634	0.234722710401239	0.155914425901185
chr16_13230681	-0.183814051633056	-0.0761720056392405	-0.0748756088833661	0.1868	0.07788	0.157	0.333696730532296	0.329511528091213	0.637640522454498
chr16_13230705	-0.193893733682367	0.126124666931307	0.0510492411338716	0.1979	0.0758	0.1708	0.336864653399054	0.0970902437454967	0.768382531888404
chr16_13230734	-0.182557799854828	-0.0506041816825175	0.472324245712205	0.2705	0.1037	0.2274	0.51586646169616	0.627424260879066	0.0431095086656063
chr16_13235367	0.023047964024551	-0.0793341159500424	-0.141930413292493	0.1849	0.08128	0.1387	0.902501736154475	0.330637791796206	0.310869150204168
chr16_13235393	-0.0943730391241857	-0.0104587491443977	-0.0519493693466828	0.08753	0.04234	0.07717	0.282804225509767	0.805065599461419	0.502110052093592
chr16_13235469	NA	NA	NA	NA	NA	NA	NA	NA	NA
chr16_13250528	-0.0315630501141585	0.0621825938224437	0.105821552952454	0.1565	0.06621	0.1312	0.842109653653264	0.348701246999463	0.423945666554572
chr16_13250623	0.102452828560829	0.0302981270047988	0.0480145935233907	0.1308	0.05078	0.1065	0.437424792042653	0.551252081033702	0.653953163902898
chr16_13250658	-0.024198443279401	-0.00771194968631878	-0.0444512410518654	0.1129	0.04957	0.09261	0.831354410653907	0.876517259108379	0.632706847308764
chr16_13250716	0.0565481007455059	0.0669842574655065	-0.0127417126253224	0.1037	0.04307	0.08484	0.587567231735316	0.120232496789092	0.881045710230826
chr16_13250726	-0.0771901408522173	0.00884521437924158	0.0994929184995898	0.121	0.05123	0.1009	0.526571818996168	0.863099325157568	0.326581678608195
chr16_13250739	0.0647308316886984	-0.0416596141793635	0.158788922674097	0.1077	0.04638	0.08653	0.550151477670075	0.369581757813875	0.0675209308493772
chr16_13250744	0.0754953468559355	0.0056682033722128	0.190475513821109	0.1274	0.05667	0.1093	0.55669580422561	0.920455078334393	0.0832300152674406
chr16_13250750	0.0418750118461537	0.0244020589478451	-0.100456500853858	0.1202	0.05043	0.09394	0.729453975314089	0.628908210678287	0.287038935942146
chr16_13250766	NA	NA	NA	NA	NA	NA	NA	NA	NA
chr16_13250781	0.309965469723793	0.0571973429084528	0.0720717166147409	0.1531	0.06576	0.1208	0.0454218952082823	0.385445470161174	0.553682495119799
chr16_13250801	0.0875222317130687	0.0343853185623186	0.00745654354548057	0.1711	0.06037	0.1368	0.614272877569314	0.569670126260726	0.956939577369925
chr16_132544	0.117119532979738	0.0589663084300988	-0.0614473437424526	0.2633	0.1226	0.2126	0.667837120766594	0.633122399218858	0.777621036327122
chr16_1326150	0.164451519439391	0.0995516013015163	0.418190877253972	0.224	0.08631	0.1672	0.474298305437145	0.2505086028839	0.0136656878979002
chr16_1326283	0.325153957392118	-0.030235895399739	0.788286177126532	0.2622	0.1054	0.2283	0.231418694732027	0.775437144778498	0.000774739599158192
chr16_1326300	0.12430998608139	0.0634211584544597	-0.107256441242222	0.2253	0.09065	0.1769	0.590875829555939	0.485961649663765	0.550675034495109
chr16_13264541	-0.0407988219577362	0.0209399802784859	-0.0228726560075845	0.1408	0.05352	0.103	0.774205931279125	0.696023078674236	0.825183115029598
chr16_1326605	-0.0509265690042192	0.126789233550648	-0.158600886013328	0.2105	0.08833	0.1608	0.813036410216328	0.152776333021125	0.33031037641722
chr16_1326654	-0.00125976481079613	0.0608365594142477	0.314970550253551	0.2085	0.09125	0.1697	0.995285129871232	0.506741162323904	0.0673812093609781
chr16_1326658	0.152088849347917	0.0664803912373557	0.393765993017593	0.2458	0.1131	0.2094	0.54866120101334	0.559199925510299	0.0659505759788813
chr16_13270456	0.133304994835134	0.11068337797664	-0.369167010381886	0.1976	0.1034	0.1747	0.508407919846837	0.287011189302336	0.0374657976706683
chr16_13270547	-0.0885244669400737	-0.0604374770490002	-0.00157779233725518	0.1682	0.08007	0.1397	0.603895702060233	0.451819864454507	0.991077127634237
chr16_13270610	0.0915808558006641	0.0616863511190529	0.21877569789185	0.1219	0.05193	0.09503	0.45586327536573	0.235514790625623	0.0219197051589252
chr16_13270677	0.0505643965385492	-0.0094849125298521	0.192748124274068	0.1524	0.06067	0.1278	0.742978399921965	0.875995082005719	0.134696925586458
chr16_13270748	-0.0811308702306617	-0.0230935251142664	-0.0976625511863462	0.1494	0.06014	0.1137	0.591302172777055	0.701496565995211	0.393449018090898
chr16_13276327	0.359283230922728	-0.00532769249035661	-0.263297404368487	0.2658	0.09945	0.1929	0.192546808125125	0.957488107079151	0.180470846835288
chr16_13283371	0.141236522053285	-0.176341899536589	0.0939192837044973	0.231	0.08392	0.1933	0.551925643903826	0.0362691391780098	0.633569028625994
chr16_13283570	0.0122057117396826	-0.0139146749121225	-0.0191274598133537	0.2095	0.09838	0.2154	0.954570478873215	0.888065928390306	0.930897872327707
chr16_13283857	-0.0202366584295445	0.0861090517177799	-0.121774446175046	0.1231	0.0456	0.08474	0.870406863712891	0.0592421377973082	0.152181801023552
chr16_13283888	-0.180310216226848	0.156377882596052	-0.216294909874625	0.1415	0.06079	0.1074	0.207144712707272	0.0102384502058319	0.0452556618974533
chr16_13284985	-0.134156836857554	-0.0641822794019269	-0.0522870159040306	0.1843	0.07616	0.1611	0.474326668162673	0.400750351128874	0.748723432016387
chr16_13285008	-0.00392706730011074	-0.0686326146186547	0.00505637102190213	0.1506	0.06417	0.1237	0.979433819280705	0.285818657084532	0.967644969386869
chr16_13285016	-0.0829250897130343	0.0642510635829052	-0.227692293454679	0.1745	0.06958	0.1373	0.639838749401537	0.356959168946685	0.100455232386431
chr16_13285024	-0.154537890861989	0.0178725807321682	-0.0197815375184851	0.1256	0.05424	0.1105	0.222217179789528	0.742137418919177	0.858784113337078
chr16_13286916	0.0184208577668362	0.00523507307787216	0.0927275917232873	0.119	0.05541	0.1083	0.877848512279766	0.924844079908841	0.394672458757952
chr16_13286956	-0.263380040881939	-0.0615890016217297	0.0364609206834834	0.1198	0.05081	0.0862	0.0290605366169656	0.226057321576359	0.673458549081152
chr16_13286991	-0.238436897279936	-0.0867411222313477	0.0779208127590101	0.1147	0.04694	0.09209	0.0389166028564174	0.064909936881919	0.399484579317897
chr16_13287003	-0.0864650942962473	-0.0196851558694745	-0.0992025174835316	0.1051	0.04226	0.07985	0.413278842161183	0.641648997385273	0.215570040929152
chr16_13287095	-0.314901766088339	0.028542767994825	0.0544377481992248	0.1369	0.05701	0.1172	0.0226923378216177	0.617181964027605	0.644594271726669
chr16_13291625	0.0241792699142378	-0.0365966942864651	0.100921340978267	0.1626	0.06749	0.1336	0.883349041954043	0.588495715294278	0.454081837143526
chr16_13291946	-0.220662084950228	0.123734575362893	-0.00902410350093715	0.1935	0.07705	0.1701	0.263217020779004	0.109349064510083	0.958306687717546
chr16_13292003	-0.158246875781721	-0.0136887250072983	0.0481580782082181	0.2324	0.09313	0.2042	0.507791099524773	0.88364799760612	0.817416959943484
chr16_13292005	-0.0432616416187186	0.01070228880566	0.175805142507068	0.1514	0.06286	0.1329	0.777598397087254	0.86507364922468	0.189822800118955
chr16_13292036	-0.393630008696234	-0.0880130802512542	0.0792426326105765	0.208	0.08745	0.1734	0.0641606602107191	0.316062041442924	0.652659609576128
chr16_13294207	-0.0140848558694129	0.0397003338676086	-0.216260016382002	0.1653	0.06355	0.1336	0.933028076634051	0.532990520900535	0.108669647668749
chr16_13294246	-0.13407322100904	0.0201486742266172	-0.265972076987914	0.1514	0.06634	0.1175	0.381384528984683	0.761852317897737	0.0245818033743425
chr16_13294279	-0.307224087540391	-0.0469883131951019	-0.159078276553247	0.1304	0.05985	0.1143	0.0194966600787064	0.433219731078134	0.166775358299793
chr16_13294388	-0.0146691305633877	-0.0466331654267435	0.210354999491405	0.1428	0.06761	0.13	0.91901684244644	0.491352374307611	0.108629425987944
chr16_13295085	0.332802507737607	0.0296847275306862	0.135444917232737	0.1309	0.05649	0.1068	0.0117174288441765	0.599828399581564	0.207324219671299
chr16_13295109	-0.0818060112662297	-0.0221789258098086	-0.0267204136504382	0.1888	0.08465	0.1536	0.670470770278406	0.794040853332225	0.863518780506695
chr16_13295157	0.250579237550051	0.0220909803475676	-0.0751039993632125	0.1583	0.06761	0.1287	0.118057350264177	0.744429140858389	0.562787879973057
chr16_13295395	0.00227890688921617	-0.0563386706117549	0.0959005270726765	0.2125	0.09502	0.1718	0.991638851930321	0.555035728114657	0.582380603695289
chr16_13295472	0.302348103811099	-0.0578109576621476	0.16387115073368	0.1449	0.05438	0.1228	0.0389630369178483	0.288453999967366	0.18538493477232
chr16_13295531	-0.920040019499582	-0.194529734219111	0.90765252588313	0.5349	0.2019	0.4165	0.146147851447888	0.345346807332574	0.0475662846128888
chr16_13295541	0.497752958069082	0.107629359221423	-0.378477959574849	0.2239	0.08232	0.1976	0.0302604843479322	0.192570200924145	0.0604347631124271
chr16_13297872	0.339815942909497	-0.0195792054566985	0.216789421579944	0.2123	0.08432	0.162	0.117781642056564	0.817024051306416	0.186658255047691
chr16_13297882	0.00986339228296872	0.0515513314220759	-0.0300219952935108	0.08858	0.03972	0.07569	0.911685816580176	0.194684816112395	0.692469250920809
chr16_13297933	0.206318298761055	0.00362967014013052	-0.0570371097006542	0.09126	0.03587	0.07573	0.0243639663298051	0.919451662666224	0.452651943124532
chr16_13297977	0.290414023615918	-0.0255558299714966	0.0556808908005492	0.1052	0.04674	0.09098	0.00604608920443117	0.584950351645594	0.542210140872129
chr16_13298095	0.115839857646862	-0.030793251230415	0.138983073084749	0.1327	0.05503	0.1033	0.386915135549712	0.576349991386842	0.18082024624067
chr16_13299633	0.1296875	0.139558504940506	0.0643207870582282	0.2	0.08709	0.1481	0.525209036991837	0.110405231774784	0.667546951986356
chr16_13299732	0.13290704259408	-0.0307217954711921	-0.0430089946910843	0.2017	0.08303	0.1613	0.518673558460248	0.712328422408699	0.792436328861788
chr16_13299823	0.0853365155617341	0.0301927539313732	0.00307377595306189	0.1608	0.07342	0.1371	0.600422012056473	0.681715358428983	0.982281837463474
chr16_13302680	0.542988975529341	-0.106993118785095	0.0701678028709921	0.3118	0.1056	0.2472	0.097995588349279	0.313681426908443	0.783284822090289
chr16_13302744	0.404403753961371	-0.0523448781786266	-0.0115165070543785	0.1557	0.05943	0.1238	0.0102982496758383	0.37927914981569	0.926452162139906
chr16_13305415	-0.23177358843299	-0.273983851278656	0.235743116921635	0.242	0.1008	0.1824	0.35274689167832	0.00684588195649649	0.203810603346856
chr16_13305454	0.138327571125449	-0.126010708048372	0.0854642859599441	0.1999	0.08021	0.1469	0.497760878933551	0.117360759601013	0.564970847593078
chr16_13305477	0.0618402977073349	-0.03397227400872	0.0245721432645472	0.1494	0.06695	0.1214	0.682335064457416	0.612653753082387	0.84076942804752
chr16_13305507	0.0519888815961952	-0.0511655950824289	0.124158565112843	0.2345	0.09742	0.1895	0.829362619327884	0.601177431978959	0.520017298169778
chr16_13307307	-0.413783819259412	-0.264434882507205	0.791738467492004	0.3622	0.1407	0.2844	0.286944571243301	0.0627826701773465	0.00760929101905972
chr16_13307359	0.284259329634415	-0.0480059631570561	-0.0993425301259015	0.115	0.04471	0.08988	0.0140719700112888	0.283430429948251	0.270981060637977
chr16_13307412	0.31266589696815	-0.113282535512475	0.155450458853178	0.1812	0.07171	0.1634	0.0897032243929802	0.115103171666501	0.347955171959517
chr16_13312030	0.0174750539772226	0.0663600491060348	0.104431746031746	0.1465	0.0626	0.125	0.906070308838747	0.290062019419531	0.407160267101739
chr16_13312155	0.30388411022069	-0.0348184213161134	0.0639118285479223	0.2075	0.08275	0.1627	0.151964495260616	0.674979845640307	0.698322437268862
chr16_13313807	0.0339420814790157	-0.039828237184509	-0.0603749206146218	0.1666	0.07055	0.1365	0.840787158867055	0.573344690527787	0.66126512163479
chr16_13313863	0.453790476190476	0.011649380300949	0.0483307516505225	0.125	0.05022	0.1028	0.000315960372812674	0.816791032172892	0.640032971564358
chr16_13313911	-0.495912417520049	-0.214299798603348	0.393413603167847	0.3858	0.1602	0.3059	0.235661927744785	0.186693284564342	0.220788020231838
chr16_13313929	-0.912630851702471	-0.334620541495476	0.26943643679582	0.4353	0.1823	0.3491	0.0590932494578107	0.071107486907707	0.469529126322691
chr16_13313950	0.468581495590095	-1.58085045767008e-05	0.231946860600798	0.2111	0.09016	0.1897	0.0300302647873103	0.999860670018302	0.229944511291167
chr16_13314027	0.121264865459132	-0.00418958168319633	-0.118156697795895	0.09801	0.04254	0.08515	0.218205668503694	0.921617416179095	0.166790504854929
chr16_13314161	NA	NA	NA	NA	NA	NA	NA	NA	NA
chr16_13318350	0.183824763660309	-0.00777090135367279	0.115454178581207	0.1516	0.06605	0.1301	0.230703166754716	0.906547137286659	0.378922107521444
chr16_13318370	0.214421127211866	-0.00333555074950563	0.0679469422741139	0.1187	0.05351	0.09682	0.0728704634495309	0.950367102054597	0.484871329489915
chr16_13318372	0.207709413132107	-0.0199697048369727	0.138565691975984	0.1163	0.04989	0.09172	0.0760863016468163	0.689321327665702	0.132483883695119
chr16_13318385	0.107220457695758	0.027725513505852	0.118200484345229	0.1151	0.04861	0.09649	0.35478353548796	0.568886487784966	0.222735466554792
chr16_13318413	0.130389684662293	0.047411705636475	0.157292573839413	0.09552	0.04398	0.07533	0.174206976047245	0.281486658959767	0.0373320527625762
chr16_13318417	0.174717763612626	0.0140877094326566	0.110274581463076	0.102	0.04435	0.08381	0.0883838247166957	0.750988727182922	0.189810610598457
chr16_13318439	0.209180266277874	0.00138826489514914	0.363082613458287	0.1543	0.07234	0.1262	0.180428443904731	0.984728979862506	0.00431672529034566
chr16_13318474	0.148589479467788	0.0219082726552066	0.132851287546137	0.1814	0.0703	0.1465	0.420510250466425	0.755900443732879	0.369691923364199
chr16_13318481	0.242136097937539	-0.0697472639620639	0.335799184282792	0.2046	0.07157	0.1454	0.24669041195998	0.331034125918768	0.0223162031712829
chr16_13318487	0.122251692383147	0.00729702086482993	0.106665986181906	0.1775	0.06727	0.1425	0.497895176529951	0.91381490357802	0.458757527932056
chr16_13318617	0.357877350579382	-0.023451693393691	0.295294034347906	0.2093	0.09041	0.1858	0.0945231013873029	0.79615193871281	0.118373404666409
chr16_133209	-0.0929558026619978	0.0352364308007457	0.0592393551054155	0.2497	0.09016	0.18	0.718489981188974	0.697106453004791	0.746140876167295
chr16_13322134	0.0205533482417479	0.0304402663858242	0.0889104859335038	0.181	0.07906	0.15	0.911078055309664	0.701110224012557	0.557855120121186
chr16_133254	-0.0574778386419474	-0.0483154539354814	-0.0138579179774625	0.1537	0.06521	0.1254	0.711741925645793	0.459698181543552	0.912696965742547
chr16_133257	-0.359391462950406	-0.0314864032828362	0.107631403082459	0.1659	0.07485	0.1503	0.0326554329625586	0.674865370723858	0.478960308800225
chr16_13327435	-0.0265705897220302	-0.037708099651144	0.0528101771892801	0.1714	0.06267	0.1291	0.878613670469121	0.548166236037207	0.685006476791586
chr16_13327440	0.193711115203848	-0.0681944919315085	-0.225367076531147	0.1327	0.05476	0.09806	0.147936855146019	0.213696357183595	0.02218528908298
chr16_13327546	0.117834169808945	0.00724955151088108	0.118779023697698	0.1578	0.06803	0.1323	0.460894097364178	0.915330718142259	0.373514904450101
chr16_133286	-0.0126547178405393	-0.00729657602960276	-0.191309343697646	0.2186	0.09036	0.1697	0.954951666374779	0.935903434061653	0.266573806001642
chr16_13329219	-0.100831840710345	0.0428486785526575	-0.0652570310296372	0.1471	0.05689	0.1146	0.497766718341318	0.452072168024412	0.571610317382115
chr16_13329232	-0.0548418580690877	0.0225115321244623	-0.295470099521389	0.1411	0.05637	0.1188	0.700396603655459	0.690100951738217	0.0135298706221697
chr16_13330351	-0.324992963076096	0.0355208965839864	-0.10740172866351	0.2366	0.1234	0.1906	0.18200851005983	0.775144957299478	0.580151982535951
chr16_13330402	-0.0858508470628969	0.0454894609442731	0.218660869710366	0.1803	0.07977	0.1609	0.639532772294853	0.569735889736622	0.179829716763823
chr16_13330417	0.143287482252318	-0.00133749932958974	-0.237276550048597	0.1207	0.05115	0.09355	0.238613964004329	0.979166138862985	0.0115620033333742
chr16_13330432	0.0384984876140343	0.0163952380688244	-0.167352675461736	0.1385	0.06308	0.1259	0.78309460651651	0.795331099630036	0.187278167257851
chr16_133311	-0.0236212652172769	0.0232051527017552	-0.233415715431442	0.2374	0.09629	0.1746	0.923000099321142	0.810429077749236	0.18806502966785
chr16_13331530	0.545105368104593	0.148849161032774	-0.131433806940937	0.2637	0.09867	0.241	0.0461547800656805	0.133305401060145	0.596601641853122
chr16_13331581	0.632955115713736	0.042271408968118	0.152872025442238	0.2025	0.07712	0.1463	0.00220638326835165	0.584727304368529	0.301286490530836
chr16_13331779	0.0579986553254211	-0.111952724684107	0.174679701608021	0.2173	0.09225	0.1926	0.794456394636563	0.226891587146769	0.373479170961202
chr16_13331869	0.157552044220279	-0.0437524546960576	-0.0551496418927157	0.1681	0.07289	0.1373	0.355530699975624	0.549401968209219	0.690727106125116
chr16_13331875	0.179741950226608	-0.0601790231176211	0.165690931183033	0.234	0.09197	0.177	0.455183000516388	0.514685073883753	0.356879924962541
chr16_13331927	-0.0767291296767279	-0.0695842609209931	0.620425138269223	0.2824	0.1108	0.2508	0.794366676664682	0.532529130741158	0.0166330783825603
chr16_133397	-0.665758336704503	-0.051691398254563	-0.239260016130061	0.1857	0.08245	0.1565	0.000427061172829535	0.532097239432212	0.131048569448234
chr16_133404	-0.175181176355825	0.04710415295233	-0.225424484269909	0.126	0.05532	0.1079	0.167818849485709	0.395224379776978	0.0378014734061206
chr16_133407	-0.139803604664985	0.0111759644476433	-0.0836270190349962	0.1071	0.0482	0.08796	0.194339671179406	0.816851049508796	0.343611196455621
chr16_133409	-0.144713031831524	-0.00666844965011376	-0.0689611521800982	0.1088	0.04491	0.0918	0.186105826281922	0.882078454957844	0.45443675807944
chr16_133426	-0.151532535117665	0.0202501566596473	-0.0390509494281083	0.1267	0.05886	0.1155	0.235481610408145	0.731265305712899	0.736991001159034
chr16_133431	-0.0218781385847466	-0.000375579922824495	0.00846404283902905	0.1349	0.05605	0.1098	0.872331293396172	0.994661978619237	0.938925915359439
chr16_133433	0.00443540529684312	0.0390154431508502	-0.0124354422205636	0.1167	0.04946	0.09635	0.969889236686173	0.430776983101208	0.897781127901003
chr16_133437	-0.0785518148621003	-0.000246245113423198	0.0334510505129766	0.1004	0.04705	0.08834	0.436312431990584	0.995828763211117	0.706038257423326
chr16_13344589	0.226113759022236	-0.0384475380310405	0.230497420803461	0.1835	0.07522	0.1516	0.225778920900401	0.610271147815718	0.132875594751242
chr16_13344621	0.251552386832261	0.0414285964881468	0.330871459953768	0.1897	0.09173	0.1736	0.192924812368339	0.652903587133419	0.0605177864545159
chr16_13344697	-0.131104845965346	0.0887849031084264	-0.0848207812050791	0.3026	0.1203	0.2236	0.679644041988378	0.46376018623061	0.711578426574823
chr16_133449	0.00136012509546446	0.0131800468512608	0.0529960302954586	0.08628	0.039	0.07217	0.987469500517282	0.735594693181159	0.463920003419961
chr16_133459	-0.135593481607422	0.0401371061706744	0.0327759563284445	0.1383	0.06054	0.114	0.33154402934091	0.508119378871694	0.77515842156862
chr16_1334801	-0.129312733945876	0.0508291175005585	-0.416915777288744	0.2905	0.1214	0.238	0.670150184255229	0.677706775313373	0.0888658775629373
chr16_13349601	0.0822181694541122	0.00136493582217864	0.11316583463247	0.1963	0.07625	0.1415	0.681299575517786	0.98575956701328	0.428528867134051
chr16_1334992	-0.470781747401197	-0.0205385997498659	0.558406182703507	0.2451	0.1055	0.2191	0.0625768304324302	0.846495184283393	0.0128930291098693
chr16_1335085	0.252638973586405	0.0544739662593775	-0.194284516858692	0.1681	0.06828	0.1414	0.138467432467547	0.426066471268712	0.173766258237996
chr16_13353601	0.505587167630633	-0.0618041620317211	-0.0189022269807404	0.1833	0.08759	0.1678	0.00669761620591525	0.482120820979611	0.911576586969288
chr16_13353612	0.158546419721439	-0.0141689280062377	-0.0655445650580231	0.2032	0.06449	0.1389	0.444885115113209	0.826455298763225	0.640278906026926
chr16_13354531	-0.0849874548554734	0.0327932105202024	-0.462040105081121	0.1906	0.08433	0.1654	0.661589214172012	0.698399055719029	0.00586929745848308
chr16_13354571	-0.128949112477128	0.0858184328937272	0.133151756492068	0.1406	0.05696	0.1147	0.363865467234053	0.132530459176669	0.248824946430269
chr16_13356333	0.0513375896806093	0.0532061877556424	-0.070099456909383	0.1685	0.07586	0.1428	0.763934767305012	0.484331828021131	0.627065242798064
chr16_13356342	0.201438409377663	-0.0678620877748352	-0.0519227456227438	0.1501	0.06332	0.1274	0.184566920557935	0.284807678626356	0.686039283691964
chr16_13356423	0.151215098412921	-0.00575623049067594	-0.0109848578643773	0.1747	0.07598	0.1493	0.394070288839283	0.939784423856059	0.942004185711879
chr16_13356466	0.113904884512264	-0.0635591372953368	0.259059146119847	0.1187	0.04844	0.09743	0.340681869831642	0.189999492943344	0.00813834578471118
chr16_13356541	-0.0624846805646889	-0.00478292924942554	0.153309931529839	0.1494	0.06615	0.1145	0.679208428659959	0.942485775995215	0.183470364281495
chr16_13356953	0.228484908952572	-0.0444221275916981	-0.131577136123658	0.1235	0.05852	0.1129	0.0663699213811064	0.448575402642426	0.246872427028912
chr16_13356995	0.18814924697226	-0.000519405011383935	-0.0539681093346193	0.1252	0.05201	0.1026	0.135970723969089	0.992042732536708	0.600814850088801
chr16_13357691	0.18750955256114	0.0462750529076251	0.265267323015294	0.2401	0.1055	0.1859	0.448379294456769	0.662707403830245	0.160896677350339
chr16_13358427	0.701094545495111	-0.109699180057507	0.178744426354179	0.5006	0.1786	0.4093	0.225362980105298	0.54561654992561	0.690297058023136
chr16_13358497	0.189120860173009	-0.0540498500973518	0.102899523589179	0.2392	0.09994	0.2025	0.4426731327809	0.590497418654506	0.618753198383606
chr16_13361113	0.14168812129918	-0.0423849085078185	0.33304866623096	0.1819	0.06605	0.1434	0.443712470900758	0.521972284345899	0.0215326954958245
chr16_13361137	0.151389137458723	-0.00679994803440511	0.193705528141339	0.1989	0.07169	0.1438	0.455713122300201	0.924626151078552	0.182516052999896
chr16_13361193	0.0530395756833945	-0.082104178905255	0.107917702122339	0.14	0.05564	0.1105	0.707569015725356	0.140657668573161	0.331722587031314
chr16_13361202	0.285175074103821	-0.0155598822501787	0.10433276359144	0.1294	0.05662	0.1087	0.0288670623615516	0.783799050693503	0.340014959013865
chr16_13361271	0.114319388774627	0.0386266735475908	0.0444528120596996	0.2632	0.09336	0.1881	0.675194377471929	0.680389290081961	0.816454918844246
chr16_133617	-0.364432920654972	-0.00115599936109383	0.0849430218961885	0.1548	0.07204	0.1276	0.0200271045046351	0.987230451747701	0.509089523524458
chr16_13363027	-0.00486253151523779	0.00163854633581006	-0.0485578422150901	0.1372	0.05818	0.1128	0.971995187213191	0.977569880580312	0.668847782234214
chr16_13363101	0.125596853581723	0.249116716114908	0.215447390557409	0.3467	0.1376	0.2862	0.734011094345979	0.0729377347900954	0.470726794683579
chr16_13363121	-0.356064074661156	0.0800271515269317	0.289113888682156	0.2221	0.1105	0.1934	0.118022225082707	0.471652741473067	0.142463823506636
chr16_13364696	-0.155619741319889	-0.117263809797258	-0.0760574753884694	0.1322	0.0557	0.1122	0.243282235505628	0.035552703997291	0.500569612487352
chr16_13364718	0.131242833352506	0.0220382220991821	0.0245147944140636	0.1643	0.06676	0.1285	0.430729111190328	0.741872474388901	0.849940003222161
chr16_13367530	0.479073200634861	-0.376457062388168	0.0330868914079235	0.3547	0.1481	0.2769	0.206652166330861	0.0119411027175733	0.908589243817572
chr16_13367534	0.379653647812385	-0.0204005922275442	-0.0971379468237232	0.1683	0.07022	0.1383	0.0261728397100879	0.771964040318664	0.486665740127885
chr16_13367546	0.368535080031654	-0.0485410078866041	-0.0711345064599024	0.1583	0.07191	0.1349	0.0215205324615382	0.500771151281145	0.601327244146449
chr16_13367576	0.55202094428345	-0.081438121468746	0.257109540688927	0.2099	0.0857	0.1765	0.0101306887608027	0.343754085227804	0.151617400921772
chr16_13370150	0.816186706606934	0.0373218919059934	-0.0447625711267798	0.2922	0.1227	0.2198	0.00755486842883946	0.762748485185811	0.842520058290935
chr16_13370731	0.10775953567682	-0.0552316638127747	-0.179106583997716	0.1685	0.06883	0.1317	0.528447070125777	0.423402134340385	0.177622003150084
chr16_13370874	-0.289080788921508	0.0658943922158187	-0.244614020679889	0.1474	0.06453	0.1281	0.0524067812110842	0.308195734759761	0.0582485261272112
chr16_13371037	-0.0234782633288742	-0.0746211499999744	-0.0838397921901098	0.1956	0.08357	0.1457	0.906294706183573	0.373576291280752	0.56916135685131
chr16_13371058	-0.239636563155136	-0.0220607527018156	-0.0473605845853198	0.152	0.06758	0.1163	0.119176951443911	0.744656800333891	0.685871301164681
chr16_1337168	0.267797359689799	0.162543812287741	-0.423967346365684	0.3216	0.1251	0.2733	0.430423950581241	0.197361988483942	0.135638896343284
chr16_1337311	0.0953180078615493	0.0061692641688736	-0.0541581113515606	0.1198	0.04273	0.09297	0.429578800324069	0.885306256220167	0.561907743526652
chr16_1337382	-0.076237573021895	-0.00269745743765265	-0.109422297004257	0.2324	0.09522	0.1869	0.749678839243166	0.977502663413362	0.565194827811016
chr16_1337434	0.0204469690929251	-0.0784851359911956	-0.06362284378206	0.1765	0.07531	0.1431	0.909215495166577	0.29871111604058	0.659916597042771
chr16_1337445	0.222061840791264	-0.0271870101671054	-0.0774277729949635	0.1719	0.06835	0.1441	0.203167499249513	0.691491744909655	0.594925622395936
chr16_13379895	0.0565852550687985	-0.0187936440303636	0.100081141820044	0.1017	0.04819	0.09489	0.579914908468491	0.696878618745896	0.293742087287122
chr16_13379967	0.0416919769248859	0.00257093577695701	0.0692460585969224	0.1343	0.05194	0.1031	0.758366334224839	0.960575526172114	0.50409492173033
chr16_13379972	0.0880878600666306	-0.0254652517638618	0.0221314989305993	0.1304	0.05062	0.1087	0.503015612662795	0.61537066082314	0.839607761163695
chr16_13380695	0.0881115824069631	0.00257505159570868	0.206403008193197	0.1327	0.05233	0.1123	0.510461889534649	0.960807312576055	0.0677998777749991
chr16_13380699	0.100088247559621	0.0479344759047502	0.0968764493472506	0.09526	0.04198	0.07977	0.295604030215509	0.253938929509335	0.226057537165712
chr16_13380735	-0.207486593609166	-0.0124958809346639	0.11846614181327	0.167	0.07261	0.1221	0.220580098971819	0.863719296797764	0.335557984124488
chr16_13387639	0.493653179238881	-0.053924673772313	-0.00952371248920629	0.198	0.07639	0.1498	0.0145319665769333	0.48152614979886	0.949878933634297
chr16_1339164	0.275900754743656	-0.0163269378475592	0.145378155472259	0.1412	0.06403	0.1279	0.0530646189341329	0.799135850482539	0.259607385504069
chr16_1339243	0.0900357804099062	0.0827260612141019	-0.215521238217602	0.1884	0.08272	0.1699	0.638827395362749	0.318936441934639	0.211271938711477
chr16_1340988	0.234227391573371	0.0286056087030166	-0.0461433083982369	0.2583	0.1176	0.2094	0.381013138736767	0.809123362178972	0.829397562266746
chr16_13410134	-0.0325326969587218	0.069381422062865	-0.148280858168857	0.1738	0.08416	0.1554	0.853749945707195	0.411376175298172	0.345887359984465
chr16_13410164	-0.315960364714879	0.10949020656432	0.269007668127967	0.1646	0.07342	0.1174	0.0583069947739036	0.136945883839078	0.0228740633096154
chr16_13410206	0.11386337235661	-0.0687363757662961	-0.248521945143679	0.2543	0.1049	0.1988	0.664991179019108	0.514632786858852	0.22051558799005
chr16_13410231	-0.0429510183157012	0.158105516459575	-0.350129106541222	0.2475	0.1154	0.2319	0.866472914069926	0.173541542017966	0.1419224529055
chr16_13410470	-0.160603010771109	0.0232094557172124	-0.0566403722175417	0.139	0.05851	0.1151	0.252540291654733	0.692108384577334	0.624964504056196
chr16_1341062	0.332006606505039	0.020481593874355	0.0348664610017552	0.1228	0.05019	0.09527	0.00729269887719419	0.68359169910119	0.71562609346292
chr16_13411260	0.0326821097977434	0.00426155635572909	0.131730081980497	0.1517	0.07744	0.1413	0.831369298713847	0.956245878342094	0.356049580588351
chr16_13411305	-0.0403585866006486	0.0177706170597193	0.014240119444543	0.1248	0.05337	0.1093	0.748318115911966	0.739515057210143	0.896958737347963
chr16_13411395	0.0637203045830559	0.0846197507005364	-0.334848019868647	0.1361	0.06429	0.1072	0.642768859207666	0.189015677037576	0.00189904599144552
chr16_1341142	0.0731380954978612	-0.0449765273207713	0.0160063107206812	0.1837	0.07698	0.1492	0.695528638707121	0.560210560374119	0.915518790449116
chr16_1341167	0.098147513082666	-0.0317375483254127	-0.0250527567447439	0.1372	0.05544	0.1081	0.478575233848387	0.567602374901222	0.817783058330498
chr16_1341235	-0.101983514145893	-0.00202620707592408	-0.392754722248422	0.1359	0.05964	0.1065	0.457198090093345	0.972946138796605	0.000245543362698331
chr16_1341280	-0.0318339376409952	-0.0542824650297143	0.0414888753893729	0.1154	0.05123	0.0917	0.784073577974278	0.289967832734159	0.652324645052373
chr16_13413759	-0.248233283248937	0.118581596407516	0.0256104536505367	0.4494	0.1638	0.3524	0.621697853487105	0.475126080755565	0.945775854075521
chr16_13413761	-0.575251605536396	-0.00706731198461056	0.228565531774682	0.3409	0.1404	0.2684	0.112655235038464	0.960251177612566	0.412023059197718
chr16_13413782	0.254913724434377	-0.0121687192611527	0.0536480775663308	0.1942	0.08043	0.1876	0.197869554920762	0.880129055275771	0.778792238957048
chr16_1342108	NA	NA	NA	NA	NA	NA	NA	NA	NA
chr16_1342742	0.348706781953855	-0.0768863382769879	-0.180452259317433	0.1677	0.07788	0.1442	0.0403740780962252	0.32499623949754	0.215596068443269
chr16_1342799	0.296280675044267	0.0434808871324094	0.00823768635098423	0.1202	0.0505	0.09958	0.0144040364635232	0.389839166898823	0.934397714158254
chr16_1342854	0.110156823997365	0.0259286988508371	0.0454329847777296	0.115	0.04758	0.09418	0.341335230906432	0.586212795400101	0.631041344004107
chr16_13430670	0.201179396762693	0.0758726580261335	-0.187615381276119	0.2004	0.08986	0.1635	0.325349377035825	0.40038878225164	0.257612054481911
chr16_13432472	0.126917281395481	0.0893910758210296	0.158128506189619	0.2066	0.08268	0.1556	0.547799678254659	0.28127145689005	0.31544018786709
chr16_13432484	0.0844586463335758	0.0976668885650933	-0.207931298679483	0.2006	0.07483	0.154	0.679993529587193	0.19307906585983	0.182172246495333
chr16_134447	0.0048778846608591	0.0335696553371275	-0.1530150335527	0.1931	0.07712	0.1579	0.980226063682126	0.664292218857637	0.338614641584203
chr16_13445725	0.188698931609838	-0.0229856930754255	-0.175498029112716	0.2447	0.09687	0.1786	0.454640945893202	0.813302324099304	0.333627645615231
chr16_13445747	0.344803702940815	0.051015279914421	0.112216924353618	0.1889	0.07478	0.1556	0.0730590768263749	0.496317860111361	0.476214336324872
chr16_13447975	-0.499531134614582	-0.0840909856282236	0.297789136820496	0.2274	0.08999	0.1921	0.0324230140175642	0.352031150284159	0.128183016108876
chr16_13447984	-0.195256586426093	0.0455615392321669	-0.0109585986007515	0.2358	0.09504	0.1834	0.420986934673661	0.633203118078674	0.953160037467975
chr16_13448012	-0.224432370682068	-0.0965680123940943	-0.0436226863819667	0.2156	0.08918	0.1856	0.309398593437949	0.280797630017231	0.817351809255947
chr16_13448058	0.0751100257043199	-0.0384613266798857	-0.0238600178597633	0.1644	0.07235	0.1358	0.65223656117854	0.595967893008243	0.861808834377116
chr16_13461694	-0.25086087679763	0.00630753924494619	0.00687538928002772	0.1942	0.07292	0.1513	0.205093474786303	0.931252452463154	0.964171902100824
chr16_13461742	-0.0903498853174111	0.126239738506018	-0.247785124319196	0.1592	0.05902	0.1284	0.575284103089966	0.0327444369709361	0.0556435718893221
chr16_13461793	-0.285834590336912	0.0774966490061787	-0.310414784373247	0.1512	0.05526	0.1206	0.0616636757315419	0.161436197889221	0.0106147018171451
chr16_13461831	-0.343387746323229	0.0157035805116977	-0.149460524689657	0.237	0.09223	0.1477	0.159245410575109	0.865372139000495	0.316913318499099
chr16_13465852	0.220855713799235	-0.0570461683600627	-0.0122916991080453	0.1683	0.07326	0.1343	0.195819006250448	0.437401550544255	0.927734904271392
chr16_13469516	0.327453806136283	0.0665495500790994	0.397218651277001	0.1958	0.07552	0.149	0.101001385479749	0.379563386437507	0.00838555952522302
chr16_13469690	0.124468615970961	-0.0030718085839966	0.0728399102028598	0.2262	0.09342	0.1722	0.591960692477176	0.973883597689795	0.676914472337848
chr16_13477296	0.215558771930121	-0.0404614232395766	0.0787531791810745	0.1547	0.06509	0.1123	0.168628460486437	0.535057325366262	0.485903588019047
chr16_13477299	0.412955291977843	0.0670543399494873	0.0429361619978164	0.1279	0.05099	0.0936	0.00136373616424357	0.189069022288009	0.647882487928522
chr16_13477352	0.0830222481689125	0.0577220843526957	0.0734835025195874	0.1147	0.05133	0.08911	0.472113975382263	0.261417620525592	0.411442645375312
chr16_13477359	0.0975483393107116	0.0099432716926893	0.0954388611843026	0.1292	0.05697	0.09971	0.454044094068095	0.861667609579409	0.340896999150135
chr16_13477377	0.11238053910207	0.0786294721939322	0.00580006832301143	0.1601	0.06947	0.1365	0.488381599961484	0.258850006999324	0.96642406053435
chr16_13477890	0.216274514405766	0.0861455058336512	-0.129779264011811	0.1834	0.06945	0.1354	0.246354970471681	0.215938235201994	0.342284421213115
chr16_13477972	0.112811214441626	0.00260088370130905	-0.0415160409617865	0.1862	0.08057	0.1402	0.551666299353299	0.974331618428756	0.769372797580786
chr16_13493203	-0.168760609228836	-0.0168462850128183	-0.0707411296880076	0.1105	0.04641	0.0952	0.129041457747152	0.716905855737024	0.459479528583704
chr16_13493223	-0.0261367092457421	-0.015060020536223	0.0803271785188658	0.1232	0.05155	0.09962	0.833252138179379	0.770473557617539	0.422365107098115
chr16_13493259	0.0808389273830342	-0.0606244331606093	0.0377156362662751	0.1348	0.05807	0.1087	0.552363784312937	0.297306381065916	0.730158996024542
chr16_13493301	0.0267765980882956	0.0425991835263984	0.0317609104688363	0.1799	0.06302	0.1364	0.883595204721958	0.499917674663905	0.817567307890306
chr16_13495662	-0.0259746416860775	0.0224204904649243	-0.137188333601235	0.1323	0.06353	0.1076	0.845701739747139	0.724689062060161	0.204947158614639
chr16_13495736	-0.873138673551926	-0.331371460226511	0.369512088835721	0.4527	0.1752	0.403	0.0854720588958459	0.0625840309107821	0.401385133288095
chr16_13495795	0.546113407849742	0.14257567942042	-0.117587250357021	0.244	0.07837	0.1672	0.0299673583922497	0.0697288462668075	0.488075468382564
chr16_13495887	-0.360988260353559	0.0168388559725885	-0.488389707891886	0.3131	0.1191	0.2411	0.273525969737774	0.888361460975625	0.0493083146362668
chr16_13495902	0.344208572388151	0.0292112919648332	-0.274193751257733	0.2411	0.09275	0.1801	0.165886369503412	0.753833257371863	0.134248092375841
chr16_13495918	0.162535674426887	0.0163953276349175	0.121440233204601	0.1911	0.08387	0.1556	0.403800990773099	0.845552452826432	0.440731658988703
chr16_13500085	-0.130815266314105	-0.00413960306379267	-0.0793171450576704	0.121	0.05061	0.1015	0.283192875656497	0.93489374549199	0.436914591470715
chr16_13500103	-0.0310917123503695	0.0817921690327478	0.125356214446592	0.2447	0.09779	0.2198	0.901950511136458	0.40518465009954	0.577956398693574
chr16_13500118	0.12812217600548	-0.110534807776796	-0.0411747819982114	0.1287	0.04609	0.09667	0.323529302545054	0.0165891243918782	0.671612139471683
chr16_13500216	0.184528930658268	0.0358385451722947	-0.18282946949065	0.1881	0.07809	0.1831	0.335294751093471	0.647284735409373	0.326276361617936
chr16_13500274	-0.451369179146961	0.0428912637912171	0.0199827299231242	0.1566	0.06319	0.1251	0.004416875543236	0.498145771575679	0.874079206827471
chr16_13500287	-0.768104516885201	-0.0981756547036941	-0.193634197099893	0.2795	0.1226	0.216	0.00832460311671601	0.426765187365591	0.381414862125675
chr16_13500295	-0.248156917458744	-0.0131998417831778	0.281729832650737	0.2082	0.07274	0.1557	0.243696648077309	0.856379072779897	0.0738772339380253
chr16_13500618	-0.293669522133043	0.00138211816778687	-0.41075168886391	0.1915	0.08969	0.1677	0.132287876649468	0.987754675372911	0.0157508907744978
chr16_13500697	-0.045746450832598	-0.0642341123948786	0.252179530548102	0.2216	0.09454	0.1887	0.840460450778085	0.49878969890386	0.189386654622525
chr16_13500701	-0.265850994138806	-0.0521868667357649	-0.0271677228818218	0.1751	0.06296	0.1298	0.134960250258286	0.408098341377735	0.835592986446622
chr16_13500743	0.257474279670406	-0.0626371180860777	-0.427074327579014	0.2371	0.09431	0.197	0.291440824372686	0.508482940301365	0.0335526745055573
chr16_1350494	0.342794194746725	-0.0363963798046219	0.254909123169048	0.1799	0.07156	0.1285	0.0608776757403975	0.611937649662761	0.0491506513308001
chr16_13524461	0.240133316823164	0.0574183237795048	0.108716988102079	0.2124	0.08329	0.1824	0.26925722069502	0.492093432122785	0.557850475334735
chr16_13524554	0.00911815336715646	-0.106598606568008	-0.184722804918474	0.1317	0.06115	0.1072	0.945283172867427	0.0818644262255368	0.0866700982585503
chr16_13526532	0.385536459423754	0.146890322756204	0.0736532263032971	0.2358	0.1104	0.2026	0.112080739852834	0.186036625721751	0.721839919476249
chr16_13527585	-0.308801126140395	0.0775168323567009	0.102897124192518	0.2545	0.1134	0.1993	0.240630930296467	0.497036156787254	0.612902244135195
chr16_13530438	-0.340681335886016	-0.0013321408303083	-0.108365838659056	0.2104	0.09145	0.1446	0.113430006251198	0.988426423146676	0.45836503799347
chr16_13530609	0.304111115675678	-0.000355539888840606	-0.365600368511786	0.2839	0.113	0.2092	0.304366019486387	0.99750564286314	0.0874616784604824
chr16_13543492	NA	NA	NA	NA	NA	NA	NA	NA	NA
chr16_13543503	NA	NA	NA	NA	NA	NA	NA	NA	NA
chr16_13543634	0.292070423979421	0.0167095157629528	0.0283407272138819	0.1713	0.0645	0.1394	0.0929921834121011	0.796003442343513	0.840448338561482
chr16_13550074	0.0368113294464854	0.0204645726630891	-0.14447967997367	0.1167	0.05164	0.1012	0.75406775210177	0.692278920272719	0.155510078610871
chr16_13557119	0.068530245880755	-0.000737804710599859	0.135390643875164	0.1985	0.08399	0.1559	0.735083961871286	0.993015889480864	0.390988097738007
chr16_13557207	0.101057906353734	0.0249318611932479	0.152154456418524	0.1399	0.0607	0.1162	0.47445196711811	0.681819383637671	0.193413040781277
chr16_13557255	0.0511106343949128	-0.0113970162280459	0.250925278055747	0.1753	0.07073	0.1328	0.7740769865755	0.872305620507251	0.0611012544045993
chr16_13557278	0.0467805903478128	0.00853991160620221	0.135018910491521	0.1372	0.05401	0.1095	0.735557615554992	0.874546282158466	0.220336123584092
chr16_13557295	0.257891573677568	0.0607283884365861	0.145121020659414	0.129	0.05107	0.1089	0.0474282612938859	0.235003305909778	0.185276420134349
chr16_13557331	0.0790304106915178	0.123272161831207	-0.176572844685643	0.2801	0.1199	0.2447	0.786501449099591	0.307392866227193	0.484144708321787
chr16_13557389	0.210293807080927	0.0669018065246883	0.151575959223873	0.1541	0.06135	0.1252	0.177543403981917	0.276400978578362	0.229695166278597
chr16_13558444	0.371762493811406	-0.0363951446439052	0.125461765476259	0.1445	0.06529	0.1185	0.0109043473393535	0.578040727205063	0.293125792620006
chr16_13558462	0.154260719171399	-0.0553453477718921	0.166445475105963	0.1263	0.05298	0.09319	0.225664523377196	0.296865433580986	0.0753521575176902
chr16_13558472	0.281459371125469	-0.0365391839780252	0.118827600174676	0.1418	0.05946	0.1057	0.0494319388488962	0.53959219920517	0.263610086608704
chr16_13558514	0.183776278790806	-0.0919611588644222	0.244941800521268	0.1184	0.04677	0.09351	0.123256789022992	0.049519568754107	0.00910886927845145
chr16_13558522	-0.0162906119720564	-0.0795862370809276	0.0880766291351656	0.1753	0.07056	0.1392	0.927102545234789	0.260541765381281	0.530938329061624
chr16_13558666	0.140343635476633	-0.0724059246922179	-0.314564920309129	0.1819	0.06912	0.1488	0.448049281835484	0.296007221053331	0.0365749787096178
chr16_13571215	0.238347895785666	0.00634927837518012	0.152611741242853	0.1335	0.06055	0.1333	0.0768277711824266	0.916639502443665	0.256519012349878
chr16_13571243	0.128603254355731	-0.0779178381855039	0.027876881467246	0.2775	0.1187	0.2348	0.656150636259877	0.514539377697096	0.908122586598157
chr16_13571553	0.211212839311529	-0.111035403120388	-0.0944541106169301	0.1586	0.06944	0.1184	0.18855122440393	0.110678174888874	0.428277361755814
chr16_13571960	-0.130999371391167	-0.0147316346581946	0.164072089313797	0.3868	0.1407	0.2939	0.754802293063478	0.917438457849546	0.593615958444313
chr16_13572322	-0.0914710442134712	0.0184025768185601	-0.065073320526376	0.1323	0.0628	0.1223	0.493146056915523	0.769937805031758	0.597440164057559
chr16_13578053	0.0203241512034968	0.0595111117310931	-0.178458533576624	0.2062	0.09447	0.165	0.923165522752082	0.530574095601269	0.286088154236449
chr16_13578135	-0.429402916630259	0.00445565136995147	-0.0348045833506916	0.1608	0.07734	0.1296	0.00839723282529636	0.954195770334814	0.790016646978754
chr16_13578189	-0.0892792187529431	0.109100511262014	0.0376208597467678	0.2434	0.1133	0.2004	0.722013379839258	0.338701391522679	0.854075740665165
chr16_13579188	-0.175977089730247	0.0543166495678466	0.141906873614191	0.1559	0.06017	0.1275	0.264858969576423	0.367543559022956	0.269631548773866
chr16_13579288	-0.159704389631782	0.102800022066185	-0.215726686612401	0.1523	0.06238	0.1223	0.300022895009769	0.10002034827091	0.0800023133489
chr16_1358837	0.141330046287929	0.0337944523397765	-0.0628598563896226	0.1284	0.04999	0.1001	0.275013266707171	0.499562027315135	0.532091476002464
chr16_1358871	0.0883779078149684	-0.0333798870453331	0.135925500454089	0.1446	0.06701	0.1308	0.545334904238671	0.619179693769502	0.302888954018834
chr16_1358990	-0.0789644558359408	-0.040196376656949	0.0557560628175681	0.1082	0.04359	0.09527	0.46813532937276	0.35690934959301	0.560175662130706
chr16_13592856	-0.010164403787514	0.00587882590796059	-0.00334267681865557	0.1625	0.06628	0.1391	0.950786772893047	0.929477860512811	0.981014431240255
chr16_13592914	0.367934402458045	-0.0551580517388154	0.0318369248184717	0.1716	0.071	0.1198	0.0346577071020321	0.438390843309971	0.791905753143028
chr16_13593004	-0.00905610152421419	-0.026465358406185	-0.0142791424973808	0.1969	0.0814	0.1423	0.964033165765266	0.745901449996134	0.920880874543739
chr16_13593367	-1.51825167931782	0.00152611853513825	0.300169057392869	0.4734	0.1848	0.3452	0.00472827041691126	0.99352445684305	0.414443458468102
chr16_13601890	0.325263136439071	0.0682193550210705	-0.0903616257402022	0.1632	0.06842	0.1323	0.0492624278606587	0.319867147295807	0.498404890705077
chr16_13601941	0.152455945829563	-0.0605109383241654	0.0205191876085977	0.2581	0.1114	0.2128	0.568221944961491	0.589331394779798	0.92493740049941
chr16_13601957	0.431121706791795	0.121517573588256	0.480315390560649	0.2554	0.1223	0.2026	0.102670445452285	0.324062648543778	0.0202549500391458
chr16_13604721	-0.214473244493476	-0.0991171351215326	-0.285236882064054	0.1538	0.06641	0.1275	0.168233318564388	0.136432514600873	0.0264939600976257
chr16_13604776	-0.0111818924564451	0.0438567956785141	-0.35898900304791	0.131	0.06167	0.1155	0.93256161080192	0.477828647871052	0.00201964153475431
chr16_13604812	0.39901480067174	0.0295080552067682	-0.0286440389205001	0.1669	0.0684	0.1534	0.0184128898098965	0.666909090243973	0.853607353410771
chr16_13609300	-0.0586271040747366	-0.0429849226800451	-0.120800908805167	0.1598	0.06734	0.1287	0.717229928508231	0.524204448609754	0.351947715697357
chr16_13609318	-0.0551807543968868	0.19036143362958	-0.149090027495852	0.1393	0.06727	0.1184	0.694861148547921	0.00475170033662287	0.211172074196677
chr16_13609645	0.341240288839935	-0.0162799308136105	-0.544506106476449	0.1831	0.08583	0.2024	0.0669252398464355	0.850111220910458	0.00842445924123481
chr16_13609691	0.0170844065421887	-0.064295135504839	-0.193488779904208	0.1752	0.07938	0.154	0.923516222053592	0.419430003929043	0.2144459767125
chr16_1361005	0.431261657772343	0.0576864793486482	-0.0464500697056026	0.2272	0.06923	0.1809	0.0645274016196522	0.405827224316744	0.800627002731719
chr16_1361057	-0.0297659287666294	0.0137477630466443	-0.0816230755674241	0.154	0.06482	0.1173	0.848541636530679	0.832383732094184	0.489537185619211
chr16_1361086	-0.0222883167884771	0.0513565610392724	-0.0211745685587671	0.1679	0.06342	0.1257	0.895883614613558	0.419001482919601	0.867277919233968
chr16_1361143	-0.223803332219122	-0.524813630154414	-0.270542213413864	0.4419	0.1697	0.3208	0.649595305904934	0.00230568720680768	0.424427732852303
chr16_1361163	0.223346117935847	-0.0382168656072832	-0.0190898914022157	0.1224	0.05288	0.1121	0.070140415054559	0.470480112008521	0.86562356739747
chr16_1361225	0.20198499097274	-0.0862998016128599	-0.0593856624985867	0.2167	0.08406	0.1571	0.362850563365638	0.306302332053972	0.708911804254152
chr16_13615606	0.149427349476926	-0.052093856625358	0.106168339000182	0.1351	0.05777	0.1093	0.273118311934972	0.367992627715234	0.334280172667785
chr16_13615617	-0.302588387897979	0.0682563842263969	0.222091407410979	0.2277	0.08947	0.1885	0.195671497151501	0.447351844199801	0.247238730202578
chr16_13615648	0.35761908565756	0.0114298060329168	0.0263191203824221	0.2207	0.08356	0.1899	0.114008508437342	0.89157839924754	0.891763820936663
chr16_13615755	0.375053420741679	0.0276968030575628	-0.102155458835513	0.1596	0.06494	0.1273	0.0203497261176258	0.670400733847199	0.426061492402972
chr16_13615777	0.171028153760191	-0.00869789652309937	0.251979181938132	0.1846	0.08571	0.1488	0.362528845499164	0.919465443526164	0.0940213210242884
chr16_1361918	0.325393373928698	0.0509829316000773	-0.11286144200969	0.2217	0.08081	0.1897	0.15237433260151	0.529456785572146	0.559123439518044
chr16_1361926	0.248981280961216	-0.0815841854218099	-0.198796815780444	0.1878	0.06951	0.1504	0.192851538941951	0.241652884101333	0.191296847142007
chr16_13619273	0.332032392293183	-0.130504161273391	-0.282543560651096	0.1381	0.05565	0.1211	0.0172538861645913	0.0192087847150937	0.0205598340036914
chr16_13619304	0.14533225830297	-0.0368696326231804	-0.070792758491675	0.1396	0.05453	0.1154	0.302602762067772	0.499593913696685	0.542287824258209
chr16_13619362	0.190243140381903	0.0170100772735213	-0.411083385993756	0.2156	0.09393	0.1947	0.388887251177842	0.856922961180468	0.0383622917338245
chr16_13619424	0.137892972632936	-0.0399597837873676	-0.0416412163059355	0.1232	0.05699	0.1075	0.266682666557597	0.483907151249371	0.700151894837498
chr16_1361947	0.676517314310867	0.14322191426714	0.10570653064206	0.2383	0.08447	0.1971	0.00583082833212478	0.0911282366975472	0.59903511827339
chr16_1362013	-0.108456326263903	-0.568487985248342	-0.0619787380902863	0.394	0.1563	0.3124	0.800265581721258	0.000327574499129457	0.850511455750232
chr16_1362042	0.1925409591058	-0.0230097719112138	-0.13120558512259	0.1829	0.06907	0.1436	0.30069039516255	0.739631483778409	0.365879666266877
chr16_1362061	0.49814174942505	-0.000954935743053573	-0.131616600303563	0.2206	0.08336	0.1913	0.027630581687498	0.990891793406907	0.499481982430478
chr16_1362063	-0.292241713120922	-0.0258903988152431	-0.293201331301588	0.2443	0.09636	0.1819	0.246050969623938	0.789135193237121	0.112968378305341
chr16_1362074	0.105310526313658	0.0065313913147927	-0.0942229577148372	0.1927	0.07766	0.1458	0.591780790644631	0.933176974781453	0.522600312324204
chr16_1362104	-0.185582353401508	-0.406471742967212	0.216771704970951	0.4524	0.1709	0.3605	0.714485895202737	0.0191074379351982	0.574882058858316
chr16_13624328	-0.0268056091429489	0.0709850967748933	0.131941771126946	0.1797	0.07647	0.1415	0.883336915673962	0.354676926540783	0.35597145737433
chr16_13624334	0.227701026155805	0.0459680056183118	0.0953159170550064	0.2208	0.08575	0.1734	0.314510651070549	0.593275447927751	0.588258684808673
chr16_13626982	-0.332829974665463	0.00910549751077248	0.0482607582753476	0.1638	0.07146	0.1205	0.0450181410944958	0.898865094722421	0.690935474246347
chr16_13627076	-0.0918454588324662	0.0468030329987461	-0.0418133498295731	0.09929	0.04212	0.07784	0.357336979084562	0.266914140858283	0.59227607179516
chr16_13634719	-0.503412424553549	-0.131230870067676	0.0817367370351711	0.211	0.09283	0.1937	0.0196940531451919	0.159260068508043	0.678885792341652
chr16_13634722	-0.151898692295134	0.0318283226567959	-0.158388390204962	0.2629	0.1031	0.2315	0.577215438291808	0.758791624479584	0.505668589564074
chr16_13634731	-0.308835788781654	0.0868324303405573	-0.424395899123645	0.2078	0.088	0.177	0.146008869346831	0.325654634584957	0.018281880507539
chr16_13634761	-0.645740228665605	0.0588152313143849	-0.298633758894781	0.2262	0.1006	0.2024	0.00542352858975792	0.560783244480024	0.148478818924422
chr16_13634763	-0.146861312478268	0.00158885412748718	-0.138683667167638	0.2254	0.09669	0.1818	0.525564336303466	0.986950811146015	0.453179914063591
chr16_13634796	0.382261737111599	0.0337821710365809	-0.0302445403831036	0.1791	0.07925	0.1437	0.0357431367918463	0.670885718119398	0.835005971699241
chr16_13634812	0.0652229598985688	0.0413136995777352	0.198414091839056	0.2502	0.09121	0.1741	0.800738047795651	0.651943869912226	0.261755713498074
chr16_13634819	0.105045475101812	0.0647727347635413	-0.0406941612536043	0.2281	0.09069	0.2088	0.653876576035821	0.476911875171662	0.848839307922872
chr16_13634877	0.0519803033074443	-0.143435570401863	0.25381316093238	0.2711	0.11	0.1936	0.853575647415142	0.194959373846341	0.198368162208994
chr16_13634885	-0.0830550679010138	0.024931440818065	0.151979584928241	0.2513	0.1153	0.2143	0.74904746158384	0.829931868419032	0.488488558758635
chr16_13634892	-0.303986670503366	-0.143476259719524	0.52425489608809	0.3259	0.134	0.2426	0.377865605404514	0.288661770049273	0.0360442098937634
chr16_13634911	-0.678467060242959	0.0968206834750128	-0.0576080671403845	0.2493	0.1132	0.1931	0.0083998334756703	0.395431467826473	0.769737771177594
chr16_13634913	-0.711898345104591	-0.133210002144428	0.291808782587926	0.2713	0.1133	0.2612	0.0115497026141018	0.24274325904481	0.280854476908548
chr16_13634927	-0.685042968630839	0.157268643592819	0.599015653221493	0.2743	0.1278	0.2337	0.0163221321930047	0.222277955653204	0.0126952964047508
chr16_1363751	-0.0642179054572921	-0.0117498405709938	-0.0744304304273388	0.1394	0.05823	0.1254	0.648263642537993	0.84035384020917	0.555955982734556
chr16_13638407	0.0232031359821208	0.0579568528791903	-0.0366988484302045	0.1285	0.05524	0.1081	0.857881053788269	0.294831824929063	0.735739704601381
chr16_13638507	0.140594464323922	-0.0359578536780744	-0.0357196355503422	0.1031	0.04344	0.08018	0.174970712353466	0.408249707272245	0.65700009012879
chr16_13639807	0.091548260513765	-0.0118006332934681	0.015765942899924	0.1362	0.05095	0.1086	0.505477013432077	0.817073030199562	0.885251103652767
chr16_13639865	0.0938601858630756	0.0573009695532561	0.0282758807526839	0.1243	0.0496	0.1106	0.453704136572537	0.248565958690521	0.799425649822913
chr16_13640116	-1.40686860287834	-0.390421187987585	-0.243201262916119	0.4484	0.1762	0.3553	0.00504059179867644	0.0291747663026677	0.522280661443374
chr16_13640126	-0.14881441250959	-0.0345465887625504	-0.300642747574375	0.1601	0.06514	0.1256	0.358870630759384	0.596654700531347	0.0175633597216355
chr16_13641138	-0.0332750383809914	-0.0165030905791236	-0.295077792773293	0.1603	0.06655	0.135	0.837653828215716	0.804575014579578	0.0303301361853311
chr16_13641187	0.0771490871789661	0.0150477305345062	-0.289518764522267	0.1231	0.05632	0.1118	0.533973318934066	0.789655005063495	0.0100711062447032
chr16_13641204	-0.193773940419445	0.00559841092877126	-0.173503214568329	0.09834	0.041	0.07974	0.0498909409998968	0.891479942007188	0.0300877612006146
chr16_13641252	0.129943247031065	0.040952136926395	-0.14786469690266	0.1505	0.06669	0.1317	0.393339936700693	0.540074683071936	0.265725911946403
chr16_13641342	0.067398456102775	-0.0279128167942939	0.0104013264983356	0.118	0.05447	0.0987	0.57058991889523	0.608872826303401	0.916480007280418
chr16_13641423	-0.0324001548727403	-0.00742567022633382	-0.0538782697355996	0.1361	0.05276	0.1027	0.813551976882769	0.888226799244101	0.601778931925354
chr16_13641486	0.151391566854385	0.0340483600625081	0.102059670976474	0.2149	0.09361	0.1565	0.491443219466945	0.717255983882668	0.519508777745108
chr16_13642559	0.299542292093977	-0.0104921048714643	0.072374139540038	0.1072	0.0459	0.09507	0.00546717404076635	0.81937785541406	0.448556354606253
chr16_13642590	0.439197805360481	-0.0370845551034205	0.159837068292324	0.1139	0.04775	0.09482	0.000127674970280767	0.437894250040957	0.0933286701925067
chr16_13642599	0.314265282260133	-0.0230661074390599	0.098771592344453	0.1192	0.04932	0.1007	0.00885358818571325	0.64041869315608	0.329131788749852
chr16_13642611	0.209674926833752	-0.0229129374421609	0.008117090518885	0.1211	0.05241	0.09682	0.085673201993405	0.662411966050517	0.93349926236089
chr16_13642651	0.291823292959811	-0.0250401951492633	0.0751386950240142	0.1203	0.04903	0.1031	0.0160323119808846	0.609983170298578	0.468506890928364
chr16_13642676	0.317993053754823	-0.0880331237551371	0.266383654152971	0.1504	0.06597	0.1354	0.0365939423445791	0.18301309104875	0.0512637413727657
chr16_13643155	-0.0595944570578564	-0.0327151695648345	0.0332565981090648	0.205	0.09003	0.1696	0.776003729759064	0.717422958035857	0.846764986794895
chr16_13644277	0.279106492999171	0.130095228181283	0.0346792865098516	0.3145	0.1299	0.2743	0.399547859428151	0.320701534822026	0.903232405248974
chr16_13644728	-0.226423819803144	-0.0569649902083275	0.361570123867391	0.2742	0.1022	0.2515	0.427130034530434	0.579258033431194	0.164090688627542
chr16_13649112	1.82178723957414	-0.150024207609796	-0.570058562174015	0.4444	0.1678	0.4139	0.000240295236092258	0.378107473836436	0.209924167139689
chr16_13649557	0.535133932284895	-0.0788257245185533	0.0122215736559195	0.1512	0.06904	0.1252	0.000467785623440076	0.254696642580851	0.922846857888707
chr16_13649602	-0.163752691899938	-0.0139511600219378	-0.0679172430764571	0.1092	0.04726	0.09058	0.136066790135291	0.768092945940841	0.455231594239983
chr16_13649609	-0.0323673135977912	0.010006015037594	0.0552988130595813	0.1149	0.05	0.09871	0.779604729379336	0.841582258364405	0.577200237907548
chr16_13649633	0.0515165389618462	0.0691586161586301	-0.00766440686564465	0.103	0.03963	0.07697	0.618836223430604	0.0812050069529833	0.920915048801925
chr16_13649659	-0.18147097538437	0.0311287342563651	0.124231155911896	0.1383	0.06176	0.09955	0.193756873314191	0.614918390980729	0.214336850859465
chr16_13654213	-0.314571393161662	-0.000256437097311971	0.667027775478201	0.2232	0.08464	0.1998	0.169498999169779	0.997591296337696	0.00107106295121218
chr16_13656532	0.448057717765405	-0.0510129272668428	0.0679746441480908	0.2489	0.08199	0.2306	0.0812464348787124	0.535198572407873	0.77424369804109
chr16_13656577	0.0769744290946548	-0.0916650881837751	-0.146292275199301	0.2229	0.08518	0.1902	0.736385600639763	0.283619968882416	0.450183485115737
chr16_13656821	-0.0793268350418936	0.00989204839323903	0.0601135473400058	0.07914	0.03342	0.06988	0.317689619393834	0.767362560831021	0.390816972772536
chr16_13656863	0.225173191413934	-0.03789602488674	-0.225484513064332	0.1069	0.04479	0.09142	0.0362314082066668	0.39798066994775	0.0140438601742333
chr16_13656877	0.200810988214922	0.0178819067509524	-0.316408537611565	0.1204	0.04841	0.1007	0.0977760232086887	0.712163891500225	0.00177129873393034
chr16_13656892	0.136929847350222	0.0306846999258749	0.00144635936291692	0.1057	0.04934	0.09244	0.197676236335698	0.534503784603125	0.987569882395586
chr16_13656902	0.0713850616474214	-0.0770594110225836	-0.207639150437596	0.1283	0.05087	0.1015	0.581089911395713	0.130312963155959	0.0418366928638246
chr16_13656919	0.109144191128178	0.00970300144570235	-0.181791853002758	0.09301	0.03932	0.08097	0.2426533178874	0.805233831178277	0.0252338743810824
chr16_13659514	-0.0327429942057798	-0.08110538079631	0.183431831057106	0.1964	0.07736	0.1623	0.870149277577461	0.295896771379066	0.26475724804526
chr16_13662927	0.033042244086751	-0.0312637525961167	-0.136430246321468	0.1316	0.04857	0.09496	0.803440296100933	0.520272936669461	0.152653769256587
chr16_1367574	0.162095908662564	0.0648232130004532	0.0898473016179747	0.1382	0.05599	0.09825	0.245376305714144	0.247702440318145	0.362795139408927
chr16_1367619	0.101127115253753	0.35264117017438	0.0691979370180989	0.2558	0.103	0.2057	0.702325117737563	0.000660451332894163	0.74199825492359
chr16_1367668	-0.149773574859754	0.0969901663353545	0.0250733670663925	0.2079	0.08853	0.1877	0.481015199660601	0.275158057454557	0.895610845190319
chr16_13679311	0.142676840008139	-0.0576242172124564	-0.106594989309966	0.1627	0.07023	0.1261	0.386903005498993	0.413082486739621	0.401708774663775
chr16_13679357	0.0863369218555257	-0.0277285163563385	-0.101017041439012	0.1551	0.0565	0.1176	0.582376247595461	0.624143632767063	0.393643795906234
chr16_13679363	-0.0891259160153715	-0.0438550812698684	-0.0744363211489746	0.1247	0.04895	0.09532	0.478235189494303	0.370871629066291	0.436949908850314
chr16_13679372	0.108517228278163	-0.0198772596554943	-0.122193605006801	0.1553	0.05817	0.1142	0.490017542828577	0.733004821651092	0.287783589312242
chr16_13679374	0.120537154147925	-0.0199397636999015	-0.21202347647468	0.1561	0.05915	0.1252	0.445634496390164	0.73648268186095	0.0929275214407964
chr16_13679381	0.0472631236333389	-0.0482579670671396	-0.0946340327618223	0.1211	0.0473	0.09444	0.698453124672448	0.308150242353901	0.318485035859948
chr16_13679384	0.0849637491242204	0.00714223835904425	-0.0927232679797064	0.1489	0.0558	0.1181	0.572585054097463	0.898309086573199	0.435608391309636
chr16_13679390	0.0353255662499846	-0.0242656757044804	-0.111362222799686	0.1443	0.05942	0.1106	0.808590892633441	0.683527722177923	0.316964890370941
chr16_13679405	0.00891809302651977	0.0169884253723152	-0.187757681231483	0.1425	0.05339	0.1072	0.95060708065917	0.750681359562447	0.0816173392816595
chr16_13679428	0.058122632733072	0.100424189697043	-0.366202507288304	0.192	0.07015	0.1469	0.766397890886038	0.153281231398432	0.0136698072288071
chr16_13679440	0.0673462741564895	0.126415136175421	-0.422012448750862	0.2012	0.0803	0.163	0.74300390272516	0.11660091214661	0.0106368573867178
chr16_13679447	0.220650584192178	0.104226820358201	-0.357578605464048	0.1957	0.07755	0.172	0.268859591950162	0.180262376414909	0.0405636492038155
chr16_13679450	-0.053517782439656	0.0459487962735159	-0.113050853105127	0.1893	0.08064	0.1588	0.781317552676638	0.570071728029727	0.482134535237891
chr16_13679466	0.025311748432676	0.0312648917364207	-0.266761481783436	0.1529	0.06062	0.1249	0.870047669540674	0.606690283711878	0.0340840651348151
chr16_13679468	-0.0329474830643175	-0.00374021956718892	-0.311700439241678	0.1546	0.06379	0.1241	0.833236764642449	0.95333928655322	0.0126928933696455
chr16_13679470	0.0856749864707522	0.083264350016249	-0.214706172927336	0.156	0.06615	0.1222	0.587491447288917	0.209129260064423	0.0811872664411298
chr16_13679477	0.152614711490748	0.0735804444064047	-0.318768809785855	0.1539	0.0639	0.1261	0.327167833179076	0.250498111386841	0.0121510848581444
chr16_13679483	0.000117020574795817	0.0959178470810503	-0.29424418100932	0.1633	0.06108	0.1201	0.99943591205825	0.117013711662499	0.0150049469423876
chr16_13679485	0.0492513972313573	0.101337555713544	-0.277365686047807	0.1594	0.06571	0.1283	0.760343825438845	0.123838290234758	0.0320340293626759
chr16_13679501	0.0119675917615098	0.0358402625407184	-0.318193484662101	0.1523	0.06475	0.1148	0.938096614444188	0.580704455795412	0.00589806202004439
chr16_13679503	-0.0072906418342839	0.0978871935454269	-0.0790761777250428	0.1379	0.05602	0.1172	0.958238701414416	0.0810514609669807	0.502818568937727
chr16_13679505	-0.196276587021762	0.071091868499794	-0.226963344942295	0.156	0.06184	0.1253	0.21394914224314	0.251212412986642	0.072322286996833
chr16_13679559	0.0612203227081641	0.0331598134391521	-0.177649185093021	0.1555	0.06011	0.1244	0.697342119773243	0.581870420979563	0.156496011868931
chr16_13679567	0.11280590840191	-0.00899694216563672	-0.223937438231438	0.1605	0.06232	0.1326	0.487852292680503	0.88543237517445	0.094148996689095
chr16_13679575	0.0942908211450293	0.024171163472928	-0.121112658043418	0.1347	0.05426	0.108	0.48791644599788	0.656454870517724	0.264912891347568
chr16_13679582	0.256724616766602	0.0190573344193908	-0.131734267946893	0.1399	0.05485	0.118	0.0692153688909503	0.728650275570553	0.267606000383385
chr16_13679589	0.0951254375945553	0.0178926202799437	-0.139725841116452	0.1291	0.05423	0.1045	0.464981260071254	0.74181255276181	0.183594500645789
chr16_13679591	0.0900640347246369	-0.0222267478127516	-0.137947933748869	0.1322	0.0548	0.09885	0.499490525356964	0.685486245660918	0.164926094932504
chr16_13679603	0.189719377937263	0.00341866740327768	-0.0777184388699415	0.1362	0.05586	0.1167	0.167596927194877	0.951275526800258	0.508344699730638
chr16_13679621	0.217203940918894	0.0400368141425287	-0.236714753534692	0.144	0.05628	0.1051	0.135531422138245	0.477543757162689	0.0251034362933953
chr16_13679628	0.250668432176415	0.00138417495736512	-0.234089083507305	0.135	0.05492	0.113	0.0657968301017514	0.979923004014095	0.0395597820234548
chr16_13679635	0.129245033520244	-0.0251386036919147	-0.259497300819136	0.1347	0.05224	0.0981	0.34172706137806	0.630831644961921	0.00847656827482379
chr16_13679639	0.162859196773352	0.038095911595877	-0.195698872531767	0.1325	0.05516	0.106	0.22311423866267	0.49045060666656	0.0663851053190144
chr16_13679651	0.258538744935916	-0.0190928655557313	-0.18003507374693	0.1437	0.05262	0.1089	0.0749969026173724	0.717096782496711	0.100303821077709
chr16_13679657	0.195148800654623	0.0133754751038442	-0.196892894682243	0.1386	0.0515	0.1031	0.163193644922065	0.7953472161245	0.0574921397110284
chr16_13679666	0.456343233661114	-0.00147387302230727	-0.0300546065289123	0.208	0.07759	0.1626	0.031875099388249	0.984890252860137	0.855286190514996
chr16_13679669	0.509041126299834	0.0241713626846303	-0.124615737201626	0.1637	0.06148	0.1303	0.00215749407206312	0.694752038511919	0.343016397511059
chr16_13679673	0.154612953489681	0.00930611685221899	-0.140390086757315	0.1631	0.06647	0.1249	0.349648924247128	0.88890086989707	0.264756977134875
chr16_13682693	0.10791990867836	0.055101121949226	-0.129755289291074	0.193	0.07752	0.1853	0.583240579074142	0.478535586623612	0.491378742654552
chr16_13682870	0.0566599516804611	-0.0574844791906185	0.0565814510868898	0.2406	0.1302	0.2111	0.819198016378244	0.661566924152688	0.793328169068409
chr16_13685433	-0.221854836775157	-0.00113936887346938	-0.100748030984539	0.2499	0.09068	0.1967	0.390005803820468	0.990016366858328	0.615537393542684
chr16_13685471	-0.293637015554888	0.105637631697958	-0.138374451128263	0.1685	0.07134	0.1364	0.0858448059934674	0.13967829401253	0.314899737527309
chr16_13685478	-0.273488937160445	0.0482882276272249	-0.217252356896149	0.1823	0.07453	0.154	0.140192530600796	0.518213778170656	0.16334756810956
chr16_13685489	-0.324387443882943	0.0376982021256128	-0.264361456615852	0.189	0.07949	0.1539	0.0919109775468551	0.636391416831407	0.0896430299645347
chr16_13685525	0.271816835273724	-0.130307967483223	-0.218205632154724	0.1967	0.09221	0.1659	0.175453119716993	0.159384523143357	0.19461134925647
chr16_13685571	-0.441668207351916	0.0472115194803624	-0.270265987572298	0.1417	0.05475	0.1271	0.00203228215186313	0.389228419796125	0.0349308618114355
chr16_13685582	-0.223457416291813	0.0356002114764508	-0.135881016111768	0.1364	0.05564	0.1044	0.104602337358323	0.52292696026654	0.19551697604163
chr16_13685610	-0.186866404825285	0.0667324533440429	-0.195447315054662	0.1281	0.05508	0.1119	0.147970923885033	0.226387940449663	0.0826248415892533
chr16_13685624	-0.267666568164688	0.0465663561139417	-0.236808508506385	0.1455	0.05977	0.1182	0.0687504983255838	0.436746142426201	0.0466558048496439
chr16_13685660	-0.00983457772294428	0.104499775747894	-0.0554055184173422	0.113	0.05356	0.09457	0.931089446825093	0.0513816845456769	0.559730352530154
chr16_13685719	0.0858074480864939	0.0403734066970069	-0.142267616152731	0.1654	0.0674	0.1317	0.608901593414838	0.550073603619962	0.284245533286224
chr16_13685969	0.275944907908491	0.0162369199221076	0.0403932455450734	0.1739	0.07726	0.152	0.11814091211559	0.834033511937306	0.792814800230537
chr16_13691197	0.291760077742266	0.0185997162107983	-0.0982290663265527	0.1829	0.07322	0.1405	0.116815651665625	0.80000299481946	0.488809054403605
chr16_13693021	0.183963111340695	0.0173277575718909	-0.0315250970743854	0.1059	0.04668	0.0845	0.0841009566584969	0.710787706274343	0.710083647523859
chr16_13693056	0.218297191638868	-0.0252100145775714	0.160367143991711	0.1513	0.06606	0.1189	0.153810485183953	0.703359532294451	0.180509248495654
chr16_13693061	0.117624726166381	0.0112758170646045	-0.0519703263914693	0.1312	0.05636	0.111	0.374121192914391	0.841676325391032	0.641711016988167
chr16_13693116	0.161263532529147	-0.118311895083636	0.231731925808527	0.1955	0.07757	0.1444	0.418537968652429	0.128352256352686	0.112292547012025
chr16_13693339	1.20066558764099	0.103365524923305	-0.77163171768992	0.4318	0.1665	0.3647	0.0121409351009706	0.540439641367518	0.0488299985697968
chr16_13693417	0.248992247343225	0.020182370903266	0.1201320348139	0.1282	0.05094	0.1053	0.0540805676140783	0.692337791277197	0.256579654767756
chr16_13693462	0.372681170336352	-0.06955770065243	-0.225862963165283	0.2384	0.09347	0.2142	0.1289673777669	0.458745896572409	0.30302174359196
chr16_13726866	0.0481955571878845	-0.0621949312464085	0.0455594068826704	0.2105	0.09187	0.1802	0.822891560783753	0.500231530316044	0.803602040025153
chr16_13726955	0.231820389728678	0.073095995508982	-0.267425204938305	0.1442	0.0688	0.1242	0.111648077227445	0.289179034917196	0.0326378377328683
chr16_1372704	0.216999799583925	-0.12964726693278	-0.108558850506313	0.1908	0.07592	0.1565	0.264241621740998	0.0886140903398592	0.493268588247049
chr16_13731739	0.30806033451649	0.0821620382302038	0.236770703897029	0.1825	0.07499	0.1295	0.0969842226993964	0.274589264972862	0.0698396135964817
chr16_13733794	0.0495721907736352	0.0952801096876172	-0.0292633603746742	0.128	0.0502	0.0893	0.700906541879332	0.0580106926123277	0.744130830398991
chr16_13733886	0.0570201610165908	-0.0348584711842687	-0.0724707030465965	0.1116	0.04432	0.08796	0.6116345362894	0.432016889370347	0.411810465850365
chr16_13733907	0.0686499550720568	-0.369855813589453	0.61011304627832	0.6684	0.2346	0.4256	0.939105374651392	0.125389244783589	0.19455435487118
chr16_13733927	-0.0935593511389672	-0.0852707110983909	-0.290237065651371	0.1192	0.04971	0.09532	0.435804311067123	0.0866679147167683	0.00243740131588821
chr16_13734033	-0.151193744177959	0.0278832713577013	0.0356538324937872	0.1724	0.07883	0.1395	0.387663336661023	0.724378420235804	0.800203336687855
chr16_13734041	-0.149811862737789	0.0139087381679119	-0.195112107008296	0.1883	0.07524	0.1416	0.43458493925919	0.85375120247164	0.1725592331034
chr16_13760086	-0.139450056911498	-0.0234862065679891	-0.0466325500831931	0.1903	0.0789	0.1848	0.471894741215183	0.766663050176064	0.804138769407471
chr16_13760097	-0.0127583331311112	-0.0642089524385463	-0.116570645006341	0.1789	0.07372	0.1485	0.944062385916007	0.385058187208085	0.437581384785502
chr16_13767844	-0.0498264902916828	0.00203625552233152	0.197180091749838	0.2061	0.07758	0.1456	0.812991581527505	0.979123287281268	0.180301508895905
chr16_13767862	0.329817365250744	-0.0873536320728361	0.0637501254198925	0.1607	0.06627	0.1349	0.0427950025171908	0.188425959612694	0.639603305203087
chr16_13767892	0.346067705158257	-0.0741720609559102	0.266916068833841	0.1335	0.05347	0.1063	0.010197374494781	0.165995262188195	0.0125339861564874
chr16_13767924	0.146267166383806	-0.155594815215593	0.421137695518083	0.2406	0.08763	0.1648	0.555144745618243	0.0769342823116372	0.0117186052612828
chr16_13772289	0.379071249585753	-0.0457710856326229	0.0548295691836817	0.1589	0.06791	0.1316	0.018508428149578	0.501303433565785	0.679595974913927
chr16_13772455	0.315540561045513	0.0740737913399137	0.0890082064050735	0.2351	0.09953	0.2233	0.192051008820726	0.458972178140686	0.697617298632254
chr16_13772494	0.72139163074575	0.145866213384766	0.300032164951899	0.2771	0.09317	0.206	0.0123697349946902	0.119047966061001	0.15409115838622
chr16_13782685	0.730290449374183	0.163741199948624	-0.285427699915994	0.3916	0.1571	0.3381	0.0861711062553869	0.303323932642948	0.426907047623972
chr16_13783506	0.337401299711801	-0.226885107127806	0.183724592560059	0.4139	0.1437	0.2802	0.458043208503936	0.11817174666678	0.529070849591365
chr16_13783557	1.07210298571496	-0.0893059329710145	-0.00720356280184332	0.2829	0.104	0.2093	0.000278112366959515	0.393074870424992	0.973152175711789
chr16_13783565	0.505473385047948	0.00709442758552917	0.0791856328906902	0.1369	0.05233	0.1087	0.000254668839073879	0.892307330863862	0.46896618915041
chr16_13783606	0.319428242224043	-0.0801939171556106	0.188559582283533	0.2035	0.07927	0.1822	0.12433580667395	0.31322800736182	0.308876813001638
chr16_1378622	-0.577947428080369	0.1165241693109	0.222264094685098	0.3226	0.1318	0.2387	0.0899339734296644	0.380820325683637	0.36587459930149
chr16_1378636	-0.175597661820965	0.0280905475920859	0.319290971780586	0.1953	0.0756	0.1582	0.377882938491479	0.711006441267642	0.0462769753300452
chr16_1378669	0.00296036186615012	-0.00694352400532817	0.0308944917653518	0.1392	0.05943	0.113	0.983197858314098	0.907154193398283	0.785890046506694
chr16_1378689	0.104143222506394	-0.0245139278109397	0.194291839742731	0.15	0.0619	0.122	0.492440118656574	0.692647143943436	0.113955837958057
chr16_1378715	0.445011767933484	0.00485694999991341	0.140771990942252	0.1879	0.06874	0.1453	0.020010065660333	0.943803904915891	0.337782877994435
chr16_1378728	0.315172905710031	-0.0158581048518188	0.134657331806096	0.1706	0.07018	0.1579	0.0687049394280835	0.821663320924784	0.399730279496481
chr16_1378734	0.11002698613862	-0.0218188267665694	0.0728611480809018	0.1865	0.07684	0.1686	0.562180203616425	0.7770910634829	0.670131581009175
chr16_1378748	-0.0832350113048676	-0.0592978138245385	-0.0416174306604969	0.195	0.07768	0.1594	0.675470371839236	0.44662511035884	0.796600031651439
chr16_1378751	-0.112401058813864	-0.00905034669882424	0.246947434392329	0.1634	0.07	0.1342	0.497363658444816	0.897378604943546	0.0682277941294083
chr16_13799111	0.53551492934497	-0.143424584302254	0.163983841576117	0.2055	0.08029	0.1708	0.0107631992065298	0.074983580789597	0.344156299908599
chr16_1382836	-0.128004570221458	-0.0729874970720132	-0.235424623224426	0.2485	0.1012	0.2084	0.61781394365035	0.473054746785069	0.269214557408702
chr16_1382847	NA	NA	NA	NA	NA	NA	NA	NA	NA
chr16_1382855	NA	NA	NA	NA	NA	NA	NA	NA	NA
chr16_1382863	NA	NA	NA	NA	NA	NA	NA	NA	NA
chr16_1382866	NA	NA	NA	NA	NA	NA	NA	NA	NA
chr16_1382930	-0.0710097664296028	0.040702588642591	-0.116791882179331	0.1414	0.05488	0.09669	0.619086823468278	0.458967836002775	0.229270261401086
chr16_13831951	-0.0415139081893652	0.0780606268987499	-0.481592580056513	0.171	0.07074	0.1469	0.810953898805824	0.271017703885369	0.00118359484281483
chr16_13832023	0.0376746661787761	-0.00434826963910841	-0.129910410368196	0.1633	0.06657	0.1244	0.819948370247728	0.948035570441255	0.300116323900121
chr16_13840537	0.533882655492629	0.0526109337827404	0.0964753285243653	0.1664	0.0618	0.142	0.00155778042828791	0.395501699927864	0.50125329025531
chr16_13840547	0.0302428389321721	0.0547245670555135	0.143032472000326	0.1546	0.06547	0.1277	0.846749081678528	0.404236421088817	0.266613039587576
chr16_13840588	0.14953788276133	-0.0344451638913959	0.119845441479772	0.3042	0.1111	0.2337	0.639583815257928	0.757992462346932	0.618049290568575
chr16_13844627	0.0924147088686002	0.0280745485222044	0.22487502419556	0.1964	0.07885	0.1517	0.644526746460245	0.722633408853868	0.142863461732071
chr16_13844832	0.0924787716574122	-0.0298104431367557	-0.310149766847613	0.2434	0.09347	0.167	0.712486157330348	0.750838177836735	0.0670850812215772
chr16_13844949	0.106086826984795	-0.0224789549643058	0.0214489833102269	0.09143	0.03589	0.07448	0.247907586987173	0.531363686848499	0.773972006202679
chr16_13845049	-0.137704194755722	0.052744575188678	-0.13896743321297	0.07642	0.03499	0.0639	0.0723880509238847	0.131940020278486	0.0299826381285893
chr16_13845097	0.199589204556241	0.00953368405891125	0.101493955847701	0.2134	0.07146	0.1671	0.360854628770941	0.894136596600852	0.549276464421184
chr16_13845152	NA	NA	NA	NA	NA	NA	NA	NA	NA
chr16_13845267	-0.32542849278912	0.0535584184274414	-0.054894533038178	0.1729	0.06672	0.1346	0.0637633756217053	0.423163262808425	0.686122065925418
chr16_13845276	-0.322305412704838	0.021348745636251	-0.0503797180880123	0.1634	0.06801	0.1228	0.0516568007311984	0.754144540215949	0.683895453272727
chr16_13852323	0.366874555607598	0.119531606774422	0.097762058049855	0.2151	0.0929	0.1764	0.095778095467469	0.200156670074432	0.585398732219387
chr16_13857794	-0.340788063858437	-0.0509360181241726	0.45595723765641	0.3227	0.137	0.2445	0.31752598953535	0.71265692750212	0.0705666532738959
chr16_13857821	0.618603808342557	0.107478073048838	0.262055041517622	0.1472	0.05931	0.1181	3.2288748976983e-05	0.0704586523733849	0.0275668284529067
chr16_13861188	0.516018515896234	-0.062715108639861	0.0687994496044032	0.2355	0.09659	0.1925	0.0332101393274841	0.518113566552259	0.725801960006594
chr16_13869536	-0.203998720685989	-0.017175882769452	-0.140429390120115	0.2135	0.09216	0.1776	0.350579068701557	0.8527764105457	0.436488852814907
chr16_13869734	0.235842927224955	0.00358372770632332	0.313517216485234	0.1357	0.0521	0.1013	0.0850882439576643	0.945234673972029	0.00207684568345157
chr16_13889164	0.101828004172334	0.0687121930030295	0.0141722584592558	0.1142	0.05006	0.089	0.375708966928486	0.170413676765536	0.87397856088712
chr16_13889189	0.169538245613978	-0.0137154364208392	0.0910034622328293	0.1149	0.05083	0.09797	0.142714676708249	0.787559750304263	0.355266353857449
chr16_13889248	0.231107268025949	-0.0923248610147061	-0.0234278112225196	0.206	0.08422	0.1637	0.272284034836933	0.274683825587607	0.887724811619299
chr16_13889263	-0.105952757447561	-0.0447822641056038	-0.1649000163389	0.09968	0.04286	0.08879	0.290221843525593	0.296536417627881	0.0643342944674641
chr16_13889342	0.16659236871595	-0.0687718344430432	0.154425315290834	0.1427	0.0555	0.1057	0.247892586347922	0.216004578949616	0.146281198036571
chr16_13889420	-0.00129914891642693	0.102994251375558	-0.0144487630191691	0.1691	0.06187	0.1389	0.993958407225032	0.0966132905068644	0.91795152789152
chr16_13892011	-0.265692994367114	0.0454705469378413	-0.075909538564257	0.1539	0.07423	0.1283	0.0880392458637116	0.541283681858184	0.557360356005836
chr16_13892015	-0.365203001512169	0.0233184870298218	-0.186821109010569	0.1655	0.07423	0.1623	0.0295377459181978	0.754074284920081	0.256030491632604
chr16_13892023	-0.620938087874241	-0.0419037641754042	-0.249508118025266	0.1671	0.07469	0.1359	0.00024857818594215	0.575841873890683	0.0689212857700747
chr16_13892027	-0.247151731027618	-0.0300098767941684	-0.377470902149619	0.1748	0.07067	0.1533	0.163879139240511	0.67186754035015	0.0149661608379461
chr16_13892328	-0.145368805451809	0.0339182843127935	0.260574189058541	0.247	0.1175	0.2597	0.568472805690742	0.774367595287574	0.332575126731755
chr16_13892331	-0.116008948799684	0.00946193539724816	0.204959142340547	0.1882	0.0755	0.1475	0.544914405482836	0.900550507645704	0.169331608277053
chr16_13893215	0.246332178789716	0.0569617718550984	-0.193973490059857	0.1485	0.05649	0.1174	0.100919859345003	0.314059132929158	0.100835070113095
chr16_13893290	0.548292641705672	-0.0248035831765975	0.183500213434129	0.1403	0.05805	0.1095	0.000109126864461406	0.669700486011843	0.0957683791822022
chr16_13901909	0.0210346666666667	0.0252156995491209	0.13766151592046	0.25	0.1007	0.2081	0.935070636440002	0.803259202590746	0.517609959309227
chr16_13901912	0.364232111105595	-0.0575535075140915	-0.0218965709058046	0.2574	0.0926	0.2386	0.171511489666966	0.536010110430422	0.928986140977889
chr16_13902138	0.0358910212888342	-0.0176843927839301	0.0607887311596236	0.1121	0.0441	0.1017	0.750369921730768	0.688702489481795	0.552092942440189
chr16_13902156	0.119000908444435	-0.0108442103774308	0.111036992593091	0.1085	0.04725	0.08147	0.275577644490634	0.818674021900116	0.174340551556749
chr16_13902185	-0.113706318561693	-0.0857778746424675	0.0125869959074762	0.1571	0.05991	0.1313	0.47473533720819	0.152944710034408	0.924287445595168
chr16_13902234	0.0676312425746574	0.0099764620291999	0.0238965413122031	0.1135	0.04745	0.09069	0.553837554304965	0.833655753022588	0.793004472529925
chr16_13903346	-0.0999234709924041	0.032051997837768	-0.560082245508802	0.1586	0.06656	0.1308	0.533902351270807	0.630884291453856	2.18411242904892e-05
chr16_13919397	0.336197090234975	0.0480519142848477	0.141761757789027	0.1182	0.05037	0.09801	0.00473739740518997	0.340707688740168	0.150026702787465
chr16_13921677	0.052469869193619	0.0318707055627192	0.44615394045344	0.2504	0.1049	0.2283	0.839237702344504	0.762542567067428	0.0570882940896579
chr16_13921708	0.375391043032125	-0.000410990818554603	0.0582575312989045	0.1615	0.06601	0.136	0.0217968386901333	0.995043085733558	0.671285642246426
chr16_13921737	-0.168239030349074	-0.10013511818796	-0.0609702957577508	0.2479	0.106	0.2021	0.510876832278873	0.347551705043612	0.767643634224345
chr16_13923216	0.171510575318353	0.0558667271400254	-0.00675537285997841	0.1743	0.07038	0.1284	0.332578127141508	0.428466465814831	0.958388104875183
chr16_13923237	0.373777969658132	0.0472004472536814	-0.198651257136314	0.2074	0.0811	0.148	0.0778968910876442	0.561856682917123	0.184357674530152
chr16_13923244	0.111250225009854	-0.0176950945222681	-0.28525989646839	0.2088	0.08408	0.1562	0.602322439340207	0.833893838958424	0.0712577475211243
chr16_13932023	0.0182440736835485	-0.0351838996090936	-0.0356870859531841	0.09768	0.03914	0.07977	0.852538305905311	0.369059983740616	0.655633995099263
chr16_13932091	-0.0990587432915181	0.00509628306511624	-0.115959595959596	0.1355	0.05294	0.1	0.46887021256182	0.923417110225649	0.248588976588165
chr16_13932103	-0.0437059590715052	-0.00923935666765457	-0.19864539247485	0.1383	0.05732	0.1154	0.754291311048387	0.872153229629003	0.0872910930877748
chr16_13932118	-0.0292923614377438	0.0334088885246248	-0.242298831597742	0.141	0.05709	0.1149	0.837047315035534	0.559057224571518	0.0361875508507364
chr16_13932121	-0.0589885876352599	0.00235799355327251	-0.0217378318259272	0.1288	0.05446	0.111	0.649705627061715	0.965515433547116	0.845685642418056
chr16_13937743	0.114793633912234	-0.0929249007499087	0.165923500657352	0.2285	0.08893	0.2013	0.624779286696735	0.297976852138802	0.419443602114065
chr16_13944891	NA	NA	NA	NA	NA	NA	NA	NA	NA
chr16_13944920	0.0418695910348679	-0.0421326967476227	-0.0291027291505633	0.1802	0.06585	0.1451	0.819220952749739	0.523187545456218	0.842694942850719
chr16_13945060	0.0265004267782221	-0.00486113937758795	-0.167701375699199	0.09525	0.04336	0.08104	0.781814855403493	0.910818879991058	0.0391545473014328
chr16_13945065	-0.0621000774234303	-0.0811773258068713	-0.0435729427436814	0.09063	0.04113	0.07153	0.494995815062805	0.0486088464781799	0.543455579265717
chr16_13945068	-0.0981849822087596	-0.0174783472421611	-0.0260907170367645	0.1144	0.04684	0.08771	0.393866930026176	0.709341621135916	0.766986257283444
chr16_13945077	-0.0052637932438161	0.021327866743086	-0.0362698743433467	0.1764	0.0804	0.1399	0.97656777453655	0.791461538070616	0.797405662933727
chr16_13945615	0.217814580682615	0.0286253723666727	0.0299315846713791	0.1942	0.08674	0.1531	0.271224854410958	0.742329774925246	0.846803401274904
chr16_13945671	0.246968278215101	-0.0306283591652915	0.0531397428662453	0.1404	0.05948	0.1131	0.0815767354545389	0.607235398550621	0.640619583643292
chr16_13945727	0.718829405921729	0.158072414576751	0.384004605072701	0.4978	0.1992	0.3764	0.210431339626741	0.436785492589376	0.344569565956116
chr16_1395245	-0.201613171301899	0.0669174201871069	-0.1064831090171	0.1727	0.07898	0.1496	0.25019437059552	0.39832094560113	0.481572604981667
chr16_1395253	-0.215751647927088	0.0435574766277567	-0.387854753196939	0.1769	0.08124	0.1594	0.229987908498318	0.593074658650141	0.0163009905660673
chr16_13954346	0.20009917932036	0.0815605664056286	0.0221030341310717	0.2097	0.09593	0.1638	0.350819896783511	0.397392054137724	0.894101157777343
chr16_13954387	0.381872377558219	0.0168416337020601	0.0526505513462278	0.138	0.05537	0.1103	0.00613056041464455	0.761357448310135	0.635195459361152
chr16_13954425	-0.267146759516582	-0.045583515973276	-0.0798455186769523	0.2015	0.1051	0.1677	0.194082460408626	0.666240366165877	0.638799207334161
chr16_139545	0.2919613516084	-0.038157516613425	0.141550663450407	0.1533	0.06425	0.1394	0.0598362995510915	0.553405883747794	0.314649643185038
chr16_139550	0.19799195617714	-0.0631559545137194	0.173486351380367	0.2071	0.07918	0.1661	0.349636658768522	0.426543228817696	0.303028552637922
chr16_13955228	0.488381939300109	-0.120053944238945	0.0916770891062629	0.2661	0.1022	0.2019	0.0768671384854798	0.242586890809838	0.656521626846875
chr16_13955232	0.48735658995093	0.021054340068548	-0.00331569716702471	0.272	0.1055	0.216	0.0846720712724529	0.842690278152681	0.988041692207616
chr16_139561	-0.0531754359421748	0.0170029691719641	0.14886490356924	0.1878	0.07782	0.1632	0.780926927060498	0.827562812700493	0.368155883911752
chr16_13956321	0.224303882544656	-0.0755216335705842	-0.00846288468837549	0.1889	0.0815	0.1708	0.243596918144152	0.355713793279125	0.961062404350809
chr16_1395718	0.39109980862982	0.0216681999005892	-0.125725651394746	0.1802	0.06732	0.1389	0.0327743839747193	0.748105431218017	0.370050857170064
chr16_13957270	1.0126457393495	0.0806821432267032	0.596063206397152	0.2808	0.08421	0.1902	0.000537785226715548	0.339727774051253	0.00209328172988377
chr16_13957466	0.133772734330148	-0.00343847956751831	0.0360327309928563	0.1013	0.04341	0.09166	0.188924625547167	0.936925466415497	0.695458679894086
chr16_13957536	0.299743005135757	0.0625789749884369	-0.148913305663998	0.2086	0.07884	0.1536	0.159927255630043	0.428783065124165	0.338071400514651
chr16_13958958	0.0769718116510262	-0.183730190081822	0.143788436007921	0.1672	0.06722	0.1747	0.649917165041658	0.0063896659388134	0.417709214125237
chr16_13959007	0.10260584303744	-0.0446471096464573	-0.0914173574216582	0.09901	0.03877	0.08981	0.302434866668598	0.249846089206672	0.310685878185531
chr16_13959090	0.0106576308575335	-0.00318902144425138	-0.207904606219945	0.1614	0.0639	0.1222	0.94804130368046	0.960278224148386	0.0912968257195497
chr16_13959103	-0.886350616732223	-0.278307276684065	-1.27189891277417	0.5615	0.2051	0.4722	0.191482605587944	0.184149198507146	0.0175798840783016
chr16_13959112	0.0271185651909841	-0.131865321882207	-0.123725344466463	0.2335	0.08556	0.1826	0.910086845332018	0.124648451386115	0.505293543042636
chr16_13959139	-0.185927703547658	-0.0582043862372195	-0.050050061002615	0.249	0.09934	0.2009	0.469569776266055	0.559884754565711	0.807192161211516
chr16_13959150	-0.35225259664679	-0.117305197243768	-0.388062285675125	0.2148	0.08285	0.1696	0.109237233801537	0.158242637487101	0.0241361339550301
chr16_13959152	-0.564178278622085	-0.0265226267270204	-0.157520205836115	0.3998	0.1616	0.3484	0.195850405047681	0.871331084604361	0.671713755185301
chr16_139595	0.257848571066162	-0.0484713056778427	0.0804661133590671	0.1711	0.06757	0.1359	0.137601503866607	0.474170420631785	0.557469150960215
chr16_139635	0.12187695139912	-0.12079594817611	0.232282783759498	0.2606	0.1075	0.1911	0.651615897475068	0.263920965634218	0.232829114869079
chr16_13964305	0.226951277447516	-0.00517083038460832	-0.0938983026400133	0.1578	0.06347	0.1403	0.155548972958557	0.93519969428375	0.507555820528932
chr16_13965356	0.255990898101401	-0.0355166249921896	0.0338806809106636	0.2005	0.07988	0.1761	0.210994221741465	0.6576182253797	0.849788833959675
chr16_13965383	0.198426774648238	-0.0883244656367947	0.0474812524367615	0.1527	0.06245	0.1189	0.199066482078999	0.158078884606941	0.691732600330564
chr16_1397264	0.237187010954617	0.0383516530983714	0.00179531986539658	0.136	0.05859	0.1115	0.084020833100748	0.51346473452614	0.987233497108515
chr16_1397283	-0.0458515558850272	-0.0249716891347036	-0.226340030111217	0.1557	0.05358	0.108	0.771131543800177	0.641649219422505	0.0372072371530703
chr16_1397307	0.197907331380764	0.0401372913274522	-0.164327515516677	0.1713	0.07011	0.1423	0.2550165413688	0.567944396663282	0.253020067198119
chr16_1397344	0.197269012739988	-0.0626073843786646	0.283887468030691	0.1754	0.0712	0.15	0.26818794745436	0.380440177281683	0.0613214621857481
chr16_1397387	NA	NA	NA	NA	NA	NA	NA	NA	NA
chr16_13991610	0.372577814131839	-0.0200465648948391	-0.0519013657494297	0.1793	0.07291	0.174	0.0409255745649806	0.783917337809092	0.768961486522716
chr16_13991625	-0.0256500166688952	-0.114705585338981	0.164756615592116	0.1788	0.07266	0.151	0.887755606905271	0.115374375127377	0.280769397711495
chr16_13992103	0.230082758264125	0.0526326848945674	0.0852577980762851	0.1599	0.06649	0.1285	0.155490583064363	0.429623394202341	0.510548287084866
chr16_13992160	0.137929814710763	0.0802269923097248	0.352853453484545	0.3014	0.1164	0.2378	0.662583089639287	0.493627804979771	0.149511337097654
chr16_1399506	-0.342576145977565	0.0493716457267819	-0.134576497266227	0.1976	0.09877	0.1462	0.0892247466383063	0.618892481879952	0.362503430738066
chr16_1399564	0.167377682813037	0.00352656314419451	0.0343097502016728	0.1087	0.04314	0.08701	0.125846253749655	0.934908467066211	0.694449374430552
chr16_1399597	0.26747715083713	-0.0972949372152441	0.279983913204987	0.1941	0.0762	0.151	0.176429704737847	0.202974003799886	0.0668118773046784
chr16_14016310	-0.025259760854878	0.011577346584873	0.0353871226616641	0.1528	0.07038	0.1299	0.870226076960628	0.869660478543701	0.78707561658256
chr16_14016366	NA	NA	NA	NA	NA	NA	NA	NA	NA
chr16_14016507	-0.0924266135344791	-0.105883733711404	-0.3165624477379	0.3106	0.1223	0.2561	0.777286767545371	0.390190838759022	0.232139388050706
chr16_14016936	0.565369786700376	-0.226672190205435	-0.20130919549021	0.3058	0.1023	0.2638	0.0783644668230477	0.0275148753721892	0.46168109919282
chr16_14017400	-0.176208926720875	0.0559406483180961	0.141761850589604	0.2407	0.08774	0.1629	0.477365912358558	0.525354023854027	0.39055331478143
chr16_14017442	-0.163721078517763	-0.0863706139358601	-0.481253085292511	0.2011	0.08942	0.1849	0.425163230829802	0.336035144920166	0.0105307529205725
chr16_14017449	0.0635459455160124	-0.0830539399012465	-0.0305863636482353	0.1624	0.05847	0.1408	0.699423824899025	0.156183832236683	0.829713805583417
chr16_14017478	0.358750244270896	0.0149077780328744	0.155111124160785	0.1277	0.05034	0.111	0.00533101715099771	0.767408538202226	0.164905083439002
chr16_14017497	0.434005834631928	-0.0254467199197304	0.0882548564445465	0.1614	0.06476	0.1398	0.00796022452980849	0.694973969335457	0.531909217764538
chr16_14017555	0.179156433037882	0.00129645434377694	0.392832893299929	0.1045	0.04351	0.09211	0.0881890146174564	0.976251696464919	2.16948854290244e-05
chr16_14017592	0.202902079456454	-0.016547303420084	0.232195439819185	0.1154	0.04748	0.09035	0.0807234879578651	0.727751589750584	0.0104839703747949
chr16_14017648	-0.0247704439144295	0.0351952849141366	-0.0169974002150158	0.1155	0.04625	0.09924	0.831305574000859	0.447156078750055	0.864671823734842
chr16_14025319	NA	NA	NA	NA	NA	NA	NA	NA	NA
chr16_14025355	NA	NA	NA	NA	NA	NA	NA	NA	NA
chr16_14026275	0.16124732818973	0.106661568207516	0.0777050350175809	0.1838	0.07256	0.1455	0.388493945967296	0.142620304141247	0.597241207629857
chr16_14026300	0.218900848756218	-0.0408253760803981	0.105892791057069	0.2039	0.0743	0.1624	0.293251339881534	0.583727648554928	0.519968957323284
chr16_14026398	0.186547281924365	-0.0438921758880785	0.0993716206342247	0.183	0.07428	0.1405	0.316261674368495	0.555680664075454	0.483767651034141
chr16_14034734	0.323528942233053	-0.0247321188290459	0.129037334405519	0.1863	0.06733	0.1287	0.0879710180185118	0.713996990733514	0.320085174716835
chr16_14034794	0.342986355086255	-0.0540937001061388	-0.146226774855132	0.1497	0.05984	0.1206	0.0234918218256271	0.366869737459286	0.228727121731141
chr16_14035762	-0.113313229860566	0.0306475610169725	-0.121113507753657	0.2061	0.07823	0.1551	0.590581400840274	0.696121289557023	0.440455564002127
chr16_14035776	-0.0995478986987198	-0.0283052846571692	0.0273177985983434	0.1406	0.05802	0.1176	0.483309948738826	0.626235586427652	0.817561604400468
chr16_14035782	0.0910501575273918	-0.0312200961523281	-0.209273009312225	0.1437	0.05372	0.1019	0.530635173419816	0.561696017093995	0.0410505249031187
chr16_14035810	0.255600861503009	0.050345234124007	-0.0756065027827981	0.1282	0.05371	0.1101	0.0480060829255974	0.349273143467877	0.494902150625013
chr16_14048908	0.00228877020206871	-0.169447260809663	-0.123434228742505	0.2592	0.1072	0.1979	0.993195443339114	0.116053527612011	0.540945126778551
chr16_14048912	0.234415716101852	-0.0534066507895232	-0.0375985869926377	0.2148	0.08618	0.167	0.286492679838419	0.536967679361962	0.824329797067119
chr16_1406264	0.194621530398888	-0.0186754272746495	0.0352584114395721	0.1246	0.04932	0.08561	0.12118995960259	0.705283895936176	0.681558603523805
chr16_1406357	0.34150952355445	-0.0251125669962804	0.0872303126126202	0.1293	0.05734	0.1118	0.00881758937214128	0.66193846823733	0.438136506677462
chr16_1406668	-0.0949266015791042	0.0270787781460296	0.184984592324998	0.2157	0.1085	0.1998	0.667394627453942	0.804056556425003	0.364311277859546
chr16_14079048	0.315148840532445	-0.018123581756201	-0.00892537756644606	0.1906	0.06791	0.1582	0.10455838138879	0.790038682163637	0.955574549779406
chr16_14079135	0.185964634605708	-0.0421411828508645	0.145298247501501	0.1532	0.06557	0.1143	0.23031846726086	0.521323303052385	0.206636021213893
chr16_14079149	0.173266968758431	0.0292957000786275	-0.0280731049012003	0.2606	0.09701	0.1946	0.520935844381309	0.763748476030633	0.887472839119942
chr16_14095279	-0.045444552409166	-0.0695359263827015	0.0028490211155888	0.1587	0.05947	0.1377	0.777386832690999	0.243133207250871	0.983650123957816
chr16_14095357	-0.652799579409664	0.0213112015084921	-0.210056642561766	0.1988	0.09472	0.1712	0.00129016857958708	0.822772867587306	0.226719785710604
chr16_1411720	0.0469979508540372	0.0914311098710736	-0.123669908326935	0.1923	0.07693	0.1601	0.810456078875307	0.236027194389646	0.445767547818604
chr16_1411799	0.0103610009899819	-0.0908189806607207	0.0329098511382334	0.2658	0.111	0.2409	0.970023954970056	0.416141842834331	0.894518550479241
chr16_1412053	0.0626716639216917	0.131477407461826	-0.36838853287457	0.2995	0.1257	0.2573	0.84175529290902	0.299425757864369	0.166498602629191
chr16_1412076	0.433081987127348	-0.0892015772705506	-0.00604387940547836	0.2148	0.08612	0.158	0.0489360866516148	0.302102944832575	0.969869535236749
chr16_1412082	-0.111566121639893	0.129370096710175	0.0407474274486287	0.1711	0.08201	0.1425	0.520589634685139	0.115909285663807	0.777154825208713
chr16_1412099	-0.0567888960118449	-0.0260315076462717	0.0966623365923558	0.1862	0.07629	0.1506	0.7644403145733	0.733688296623465	0.52573645281969
chr16_14121977	0.209762685895857	-0.187118653415383	0.552723272378604	0.3323	0.1588	0.256	0.55159374749924	0.244676591059655	0.0368765705721693
chr16_14129465	-0.236262728654506	-0.0422981701637843	-0.024033414989806	0.1157	0.05057	0.09855	0.0425281170593051	0.403516210116788	0.808250874941652
chr16_14129472	0.463157462997651	-0.0643614925385304	0.219691960645921	0.1444	0.06251	0.1167	0.00150433728736243	0.304135410505891	0.0615292258376016
chr16_14129562	0.217096693884797	0.032390974328805	-0.0851984778339717	0.1135	0.04681	0.09119	0.0573824790566837	0.489434552275051	0.352162182993309
chr16_14130759	0.651280012025599	0.0913934139996159	0.208134034236581	0.249	0.1016	0.1989	0.01130262345598	0.370847685297405	0.305118973071328
chr16_14130852	-0.274879495263634	-0.00921698988550001	0.0204187305462945	0.1188	0.05207	0.1035	0.0215951295447792	0.859687959803087	0.844435699888006
chr16_14131748	0.323540136190407	0.153486138747592	-0.164000797805901	0.2335	0.0984	0.1848	0.177881009653128	0.120602752216109	0.383118427624155
chr16_14132468	-0.123976779603762	0.0683292876950667	0.329860682136582	0.1791	0.07548	0.1421	0.495853530679873	0.366695195479694	0.0215747867963539
chr16_14137587	0.338728190990125	0.095922315927193	0.0333273622666987	0.2071	0.08973	0.1686	0.109572353768811	0.287012484298139	0.845517082173066
chr16_14137591	-0.308469916957675	0.0751104449072734	0.453422738528076	0.2538	0.1113	0.2414	0.239751101494246	0.502441073545413	0.0683404924911085
chr16_14138508	0.241362474388715	0.0681294381462564	0.0994296010105629	0.2651	0.1168	0.1988	0.38000728786204	0.562381664095803	0.624016461362013
chr16_14138539	0.275354194941288	0.0767428353367191	-0.0302448666711902	0.1531	0.06876	0.1292	0.0755153147914369	0.265512834203445	0.816435992520245
chr16_14153206	-0.0704503705212677	0.0420227969571484	-0.102129133113157	0.2583	0.1126	0.2179	0.79217247395354	0.710763555332335	0.647358425488715
chr16_14153227	0.486631820113918	-0.0524485690300373	-0.350643924678619	0.2039	0.09248	0.1861	0.0194661746615985	0.572275282397795	0.0641329512861666
chr16_14153238	0.116290212994139	-0.134661983397402	0.111126520655309	0.267	0.1077	0.2348	0.674681161721859	0.213841783950155	0.645480042674608
chr16_14153450	-0.244326511549754	0.167855062524872	-0.142979225231968	0.2237	0.08647	0.173	0.287089805428514	0.0531225502390597	0.415640449600492
chr16_14159607	-0.109714702706326	-0.0644192513735269	-0.0991952347517387	0.1573	0.06584	0.1334	0.490946696911365	0.328916707527301	0.461154919873112
chr16_14159632	NA	NA	NA	NA	NA	NA	NA	NA	NA
chr16_14159663	-0.0676699963459039	-0.0194564921542822	0.0397688621227746	0.08933	0.0369	0.07247	0.450549230981417	0.598251147621431	0.584158780870774
chr16_14159675	-0.0632440476190476	-0.0646480381463604	0.119193544132924	0.104	0.04088	0.07628	0.545299792066143	0.114086720378128	0.119226951635318
chr16_14159699	-0.0218035932321647	0.0746713378071152	0.103487263057498	0.118	0.0532	0.1025	0.85441725785359	0.161032064747154	0.31522723549431
chr16_14163160	0.113119341388933	0.0651202312066366	0.477015989594413	0.1687	0.07937	0.1547	0.508660395120548	0.413428186970068	0.00231622665755071
chr16_14166132	-0.0954238121763259	0.00860464149705762	0.0243167824083292	0.2333	0.1032	0.1888	0.690828700548756	0.933904717943513	0.899351834139897
chr16_14166135	-0.221113819783737	0.234019605517823	0.0748563934488412	0.343	0.1405	0.2761	0.544820605591523	0.0991275289652371	0.794415000730266
chr16_14175964	-0.213616721725392	-0.0239197715664855	-0.20281558502249	0.2459	0.1138	0.1925	0.399765501220139	0.834584195480125	0.301191246479373
chr16_14176059	0.305448186718477	-0.0458183726410146	-0.147851942827731	0.1572	0.06062	0.1149	0.0549974701193647	0.450585495892238	0.201155757977231
chr16_14189202	0.37021074887609	0.133308209045287	0.343385692286062	0.2099	0.08254	0.1572	0.0846253857440327	0.107493295308979	0.0309878723891205
chr16_14189210	0.0688805882924761	0.0639974853296271	-0.0792806583981269	0.1548	0.06465	0.1261	0.660225858631228	0.323232933876411	0.532828616694102
chr16_14189428	0.0405583865098845	-0.0116618722060986	-0.053258556811067	0.2664	0.1214	0.2131	0.883333765267194	0.924035997600824	0.807089705305897
chr16_14189577	-0.165684682707077	0.0838003592180763	-0.0997010171675776	0.1249	0.05243	0.1007	0.188123361880161	0.110459753074625	0.324601045489533
chr16_14189579	-0.370363214248306	-0.0591474276676736	-0.0737434036419475	0.129	0.05477	0.09556	0.00441272595152986	0.280898624734699	0.442388653053569
chr16_14189748	0.245572044372176	0.0561860631507358	-0.199027563888735	0.1394	0.06056	0.1149	0.0810831693332836	0.354408421498646	0.0853037169202967
chr16_14189772	-0.47490282659861	-0.101109642866631	-0.394752852918804	0.1881	0.07765	0.1531	0.0131504363664509	0.194222464741983	0.0108342078367933
chr16_1419618	-0.213547577295299	0.0723444844598088	-0.109722673267155	0.2424	0.09365	0.1687	0.392718303704457	0.441831865476285	0.521471204809815
chr16_1419634	0.0626255188883263	-0.0964176582785496	-0.137817452833895	0.1712	0.07673	0.1504	0.718546042485929	0.210249724246393	0.364980159243437
chr16_1419640	0.265904921585847	0.000571364077928411	-0.0486801405413649	0.2203	0.07898	0.1653	0.239052200287027	0.99424595402038	0.771476258857959
chr16_1419677	-0.0147461590682528	-0.0327008196594319	-0.0278757336583818	0.1318	0.0527	0.103	0.911690240106907	0.535490449199197	0.787776732384365
chr16_1419691	0.163535811492327	0.0263502433142408	0.149391075708838	0.08693	0.03908	0.08145	0.0609147078450936	0.500470854099422	0.0675419728753374
chr16_1419734	0.350162822657013	0.0958912648772475	0.188785065205389	0.1348	0.05016	0.1124	0.0100548324490846	0.0562232263444441	0.0951294721849988
chr16_1419739	0.56151644666549	0.0765152220598752	-0.0318962581894412	0.1673	0.06717	0.158	0.000936163382156296	0.25572425794886	0.841997321891725
chr16_14197725	0.171084458245685	0.0366054358185005	-0.136983584481134	0.1077	0.04228	0.08894	0.114269975952543	0.387032255483685	0.125010964864956
chr16_14197822	0.0148297845312114	-0.00748764204572707	-0.0545468880667939	0.1005	0.04109	0.0853	0.883279657156698	0.855526606605905	0.524033352282585
chr16_1419788	0.120540943580754	0.0364157773681267	0.131715584956816	0.2004	0.07874	0.1789	0.55566021363593	0.644766048092178	0.468835665567884
chr16_14198813	0.52204696784576	0.0630990391520562	-0.104161631208193	0.4393	0.1753	0.3973	0.285722338588012	0.723057794817749	0.809869869574372
chr16_14199912	0.205482689957011	0.0874811986479423	-0.230454835430828	0.1692	0.06153	0.131	0.2313351519766	0.155878300301169	0.0811526202611095
chr16_14200850	-0.141220615814574	-0.029909741994744	-0.0170411374393944	0.1995	0.08172	0.1645	0.487906132970075	0.715276712621981	0.918611981157134
chr16_14200857	-0.0358787890404921	0.0180070285162326	0.142366517418421	0.1529	0.06952	0.1394	0.816618710889135	0.796103838257881	0.311868566641224
chr16_14200914	-0.0923127517176708	0.0630494402549506	-0.235146305797426	0.1078	0.04531	0.08861	0.394578674805155	0.164503499690992	0.0082106302993028
chr16_14201006	-0.751458409882372	-0.458502469799971	0.403652122633439	0.4715	0.1684	0.3363	0.159877427696879	0.00727873292200665	0.25832293316013
chr16_1420329	0.263804644780661	-0.0166738165455336	0.167335737735509	0.1918	0.08262	0.1591	0.177054691592929	0.840602127702384	0.299098921253984
chr16_14203998	0.545289171367531	0.292531891487939	-0.0926302882503247	0.319	0.1424	0.3098	0.105218551689366	0.0420159586672892	0.776188154440186
chr16_14207933	-0.14398609928478	-0.0340149977832198	-0.163112057811057	0.1556	0.06062	0.1241	0.360669672937303	0.575420463652009	0.192165577501532
chr16_14207938	-0.192615576672111	-0.00397947964817668	-0.153299273943026	0.1312	0.056	0.1142	0.145554102132478	0.943437053014571	0.182337175740242
chr16_14207998	0.0250576234220076	-0.0117215825760788	-0.0595524057139694	0.1108	0.04291	0.08422	0.822166485786986	0.784918490067861	0.481063522368969
chr16_14208014	0.0604410735399006	-0.00236113534556978	-0.0787761862792262	0.1077	0.04185	0.08016	0.5768893105041	0.955047393029323	0.327296238366043
chr16_14208044	-0.140111026808583	0.0206820031418991	0.0662127470493696	0.1583	0.07359	0.137	0.382152052669538	0.779261439219792	0.632118151676528
chr16_1421628	0.0208988524445495	0.0659372516583143	-0.0881062522421635	0.2633	0.116	0.2254	0.9389640100493	0.572354525748767	0.703329821195611
chr16_1421644	0.515697105263433	-0.119352001435301	0.0388863446138606	0.207	0.08449	0.1754	0.0147961138091822	0.159259668833932	0.827223449500366
chr16_1421718	0.244284700012248	0.057255472112446	0.122624836038727	0.1512	0.06413	0.1186	0.110251251904717	0.372947702062517	0.304590568341095
chr16_14228546	0.10324248956106	0.0486521582108068	-0.059668790131549	0.2086	0.08978	0.1871	0.628355717694176	0.589393058465318	0.754066305832221
chr16_14228641	-0.0249961543789032	-0.0119889795341755	-0.188406575243926	0.1423	0.05702	0.1032	0.861967177722691	0.833732363962493	0.0693861266419137
chr16_14238028	0.118975216952712	-0.00906059394025735	0.036797382901133	0.1961	0.08245	0.1613	0.551892275727436	0.912791786609739	0.821868171407547
chr16_14238102	-0.020038128040395	-0.0996385146237266	-0.161306185708552	0.2243	0.105	0.1744	0.930623814987109	0.345326698098071	0.362429074658686
chr16_14238109	-0.272503765846328	-0.0727029501096787	-0.18637628537067	0.1916	0.09404	0.1584	0.162743549653177	0.441489396310306	0.245331669693318
chr16_14238112	-0.14501583409333	-0.139796904725911	-0.117824901960809	0.2152	0.08858	0.1754	0.510488826383255	0.115951566340095	0.508397013482204
chr16_14238128	-0.216170546770281	-0.132676953532998	-0.296294221128316	0.1956	0.0813	0.1663	0.278445175901293	0.103834706335715	0.0789390435622339
chr16_14238175	-0.0271970295679192	-0.0250562219532828	-0.0440281787011466	0.199	0.08621	0.2004	0.893453933481665	0.772153140570226	0.829576571825505
chr16_1423827	0.160635682897578	0.0884896052005809	0.141393594815185	0.1717	0.07362	0.1328	0.356702590650463	0.230638368737592	0.291297053589532
chr16_1423903	0.397592548602354	-0.0659693151055807	-0.0230175923732165	0.1345	0.05357	0.1156	0.00339815676065069	0.21881253990942	0.843217797714792
chr16_14239231	-0.00498960152675769	0.0349398771509484	-0.278451732957186	0.1985	0.0895	0.1711	0.980345035389897	0.69740709613073	0.108841404920314
chr16_14239269	0.214963425700042	0.0338491850449292	-0.100590129785539	0.1734	0.07476	0.1535	0.22211735894117	0.651626140943828	0.517279941032397
chr16_14239321	-0.124471539947589	0.0634718297617221	-0.0983556472274665	0.1193	0.05639	0.1036	0.300249870539762	0.261099743671739	0.345031555705279
chr16_14239376	0.0749636650117032	-0.00288531666390797	-0.407157414502393	0.2622	0.1008	0.2247	0.782624953542711	0.977280609688733	0.0774515779045406
chr16_14240799	0.170086976294696	0.0581284436561112	-0.0585416661606228	0.1025	0.04514	0.08587	0.0988110517374182	0.198295032097674	0.496992483650678
chr16_14245473	0.31071697440688	0.258240066624318	-0.0243645689123021	0.2686	0.1085	0.2401	0.265154168986493	0.0179794152552178	0.921528623335999
chr16_14246863	0.233058819795804	-0.00506277481882419	-0.0461517352542429	0.1088	0.04394	0.08605	0.0332237764467755	0.908358805941971	0.593101554307218
chr16_14248884	0.118974088642702	0.0903591600270859	-0.0981125390644309	0.2222	0.1152	0.1678	0.601634395657658	0.435893929068593	0.564338855403455
chr16_14248987	0.356693133545454	-0.0219222487916133	-0.0321571177841016	0.1826	0.07767	0.1328	0.054785890547564	0.778406714912274	0.810328519656042
chr16_1425000	-0.204897649562196	0.0550446659749164	0.010733578512214	0.3372	0.1224	0.2542	0.567283769568231	0.655358977750706	0.967425111410037
chr16_14250220	0.0408091010573681	0.0820405788287484	-0.0530251429368107	0.1588	0.06537	0.1328	0.799709307739952	0.210448027746901	0.69229006811821
chr16_14250267	-0.0859013673884625	-0.0902947533002367	-0.536070547544853	0.2039	0.09203	0.1774	0.680016189652257	0.32857854729363	0.0029405178303672
chr16_14250741	0.0261611682996403	0.0515897926784265	-0.192800514591714	0.1728	0.06674	0.1404	0.881460368884605	0.440545060782391	0.173949864614266
chr16_14251249	-0.267971664307665	-0.101633030322935	0.137651909389986	0.1692	0.07242	0.1489	0.118542189349973	0.161603625555843	0.360636386568039
chr16_1425140	NA	NA	NA	NA	NA	NA	NA	NA	NA
chr16_1425145	NA	NA	NA	NA	NA	NA	NA	NA	NA
chr16_1425149	-0.447015654836153	-0.0413530770577635	-0.0454529115810216	0.1851	0.06833	0.1478	0.0176316773217062	0.545988573413641	0.761011839771608
chr16_14252588	0.0410957875834623	-0.0197115612251712	0.107746210851154	0.1533	0.07178	0.1309	0.79108221253661	0.784159619010424	0.414479526602212
chr16_14252661	0.212230707561657	0.0922760079444456	0.127135758055383	0.1195	0.04949	0.09859	0.0778561759041315	0.0625673409682009	0.199401829740368
chr16_14252677	-0.815953458916309	-0.0350017194505624	0.102796797819792	0.3357	0.1322	0.2875	0.0220472622567641	0.792982566657907	0.732005964833924
chr16_14252721	-0.250530017839419	-0.0370317418738377	-0.00439558856961808	0.1909	0.08245	0.167	0.197666757836364	0.654432830706565	0.979296212124088
chr16_1425278	-0.147518716794753	-0.00456491478905722	-0.0523507933719659	0.1454	0.05716	0.1157	0.315479969965269	0.936450823168939	0.653120464664344
chr16_1425291	-0.00172632336099619	0.0824943890108158	-0.0531299703087224	0.1187	0.04464	0.08996	0.988478338809674	0.0648703716212227	0.556397487214869
chr16_1425374	0.342652671367067	-0.0450054448866643	0.205057755110288	0.134	0.05877	0.1201	0.0112753360986746	0.444589708306954	0.0900690935126496
chr16_14255146	0.182692759234071	0.147696261039582	0.0921529294252227	0.1914	0.08213	0.1437	0.34883016511984	0.0730933279677937	0.525668983495676
chr16_14262693	-0.526195823573479	0.080020837687607	-0.180168830137041	0.1895	0.07506	0.1427	0.00640204092003471	0.287743766585381	0.211427621544664
chr16_14262722	-0.118628453802121	0.00717554638150556	-0.059955988058304	0.1275	0.04945	0.1046	0.356098048372364	0.884766470096875	0.56864468140394
chr16_14262800	0.0548873604217174	0.0372970295651067	-0.220880758678553	0.1348	0.05836	0.1181	0.686609931536546	0.523476127209024	0.0632831260017959
chr16_14262820	0.163682144759148	0.0487641515572495	-0.136676530982516	0.1256	0.05437	0.1074	0.196051981779213	0.370483628392999	0.205787966373603
chr16_14263002	-0.0367954008442545	-0.0478600636577042	-0.312948219884518	0.1653	0.05961	0.1295	0.826232926522316	0.422866114650951	0.0165642631559303
chr16_14271293	1.10248551118167	0.00684583737038478	-0.308346692868594	0.3034	0.1177	0.268	0.000535211635874777	0.953940468223424	0.267663598897606
chr16_14272587	-0.108345150734207	0.085805622357559	-0.193168737445347	0.2439	0.1033	0.2214	0.666610671803302	0.408689971240074	0.39486097762813
chr16_1427730	0.197353367152666	0.0620806030696377	0.127141766894762	0.2045	0.09245	0.2011	0.344833377525958	0.503732298663968	0.53570851988175
chr16_14277996	0.620477587387009	-0.132126555906362	-0.353018905043609	0.2487	0.1002	0.2028	0.0156707024487924	0.189522812584773	0.088277927217022
chr16_14278039	-0.0833146036142622	-0.0261355431480275	0.123832035406527	0.1578	0.06649	0.1281	0.602115327976859	0.694906781907225	0.337700673706237
chr16_1427815	1.65165279532213	0.469510195119964	0.104218275741453	0.6135	0.2941	0.5185	0.0335031929083123	0.127052765090583	0.863539548624804
chr16_14278302	-0.000791640549208398	-0.0650553510858977	-0.163558819942464	0.1855	0.07494	0.1345	0.996654051674011	0.386677681525603	0.228202848299989
chr16_14279583	0.35844341961161	0.0381068274776373	-0.194879051767719	0.2206	0.09261	0.1795	0.113005541681727	0.682020129451651	0.285500858084449
chr16_14279644	0.382658840490166	0.00143786559569639	-0.33155099800505	0.17	0.06387	0.1222	0.0265432505262178	0.982075903746941	0.00708442769000417
chr16_14279658	0.0215192484805569	0.0129449959401701	-0.129315886000186	0.1583	0.06518	0.1185	0.89322417752308	0.842903078898115	0.278549179444059
chr16_14279669	0.245621543221466	0.0190476294825279	-0.121403914052064	0.1444	0.06384	0.1113	0.092345492055659	0.765889015508696	0.278363150647369
chr16_14279674	0.061499056135427	-0.0401035976900236	-0.120480413824665	0.1535	0.06387	0.1181	0.69218091981953	0.530913530444279	0.311052247682155
chr16_1427987	0.415102075719048	0.0344065924730269	-0.144201487702663	0.2464	0.106	0.2023	0.102526590739779	0.746875649388865	0.485132309292416
chr16_1428009	-0.0160357693625327	0.00786330735249174	-0.0475905358977329	0.1571	0.06105	0.1187	0.919704333380238	0.89770514498058	0.690558904890789
chr16_1428048	-1.51299245279273	0.195009123384133	0.0351406028307467	0.4024	0.165	0.3074	0.000577275138591959	0.24374619309225	0.913376634964578
chr16_1428050	-0.0465656616696157	0.277854403962404	-0.801899154361287	0.3837	0.1734	0.2814	0.910767564103845	0.114538953967404	0.00624706733814739
chr16_1428292	-0.00820458961354534	0.0876408854435784	0.0855901877584248	0.1789	0.07783	0.149	0.964010505465729	0.26159059281106	0.57002238442576
chr16_1428302	-0.040063844154375	-0.0474297476453772	0.150285943817058	0.1804	0.07816	0.1501	0.827086501496425	0.545197258141211	0.322225157776889
chr16_1428333	-0.109200608688314	-0.0478966421784545	0.0629874939898245	0.1712	0.07029	0.1326	0.529717747674317	0.496675861311702	0.637766268853468
chr16_1428337	-0.0844831260881451	0.0562420666997102	0.273315882479199	0.1316	0.05994	0.1166	0.524525010615414	0.348954578659655	0.0199090148902641
chr16_1428341	0.024205186960997	0.100945871007543	0.0699662370244018	0.1473	0.06646	0.1246	0.870885916196267	0.129636087828842	0.577424378003429
chr16_1428358	-0.169904083755014	-0.0811957166735535	0.164222527059299	0.161	0.07892	0.1311	0.297626024183772	0.305067551914116	0.214295818080728
chr16_14284394	0.218856094540515	0.00591301350573614	0.0133627399197453	0.09454	0.03444	0.07378	0.0211895978797435	0.863761099881821	0.856663976049663
chr16_14284490	-0.140724179355785	-0.00514469046257629	0.205051323927917	0.1006	0.0411	0.08413	0.163997426514622	0.900468780610952	0.0151541367711526
chr16_14287152	0.442127245289337	-0.0519862949779427	0.160864895252062	0.2123	0.07421	0.1666	0.0418422237898962	0.484803358982806	0.341055771580769
chr16_14290316	-0.164658588932672	-0.0538758223186083	-0.122304012563101	0.177	0.06616	0.1402	0.3598839347166	0.416480669793739	0.387731938577428
chr16_14290518	0.068273029247752	0.0137095650084604	-0.335918758370598	0.1687	0.08522	0.1506	0.689966573712734	0.872654687950769	0.0274473244369382
chr16_14290546	0.110372395347028	0.00958148161404254	-0.157654234921355	0.1155	0.05157	0.09929	0.342513944696512	0.852798901231078	0.114113802993387
chr16_14290642	0.299129106971417	-0.0185445636724782	-0.0699756145926423	0.1766	0.07509	0.1491	0.0954745458997071	0.805475358760885	0.642594717570013
chr16_14290648	-0.0443503032081377	-0.0110188523013204	0.0317990813652762	0.136	0.05938	0.1148	0.746638235176343	0.853042674769366	0.783190119720652
chr16_14290706	0.0524335990660044	-0.0724842952068576	0.100928139609467	0.1055	0.04141	0.07889	0.621145642330885	0.0803075887602724	0.202179924945786
chr16_14290746	0.112128512165146	-0.00253466177663227	0.0130626473749968	0.1277	0.05498	0.1045	0.383823432121468	0.963284909468023	0.901064277061931
chr16_14305135	-0.0243762089735927	0.017511597186675	0.176405342129607	0.2494	0.1046	0.2035	0.92459211923733	0.867766228200813	0.396038397818548
chr16_14309068	-0.128822663590854	0.0286520686103125	-0.62104793395748	0.2617	0.1228	0.2144	0.634717252242036	0.816882019828981	0.00466471386338485
chr16_14310458	-0.170814491691645	0.104592880119411	-0.556866598666295	0.2915	0.1154	0.2253	0.575114088357266	0.367962991524806	0.0160349465666927
chr16_14310507	-0.67534742804777	0.142993281540108	0.0510401839661513	0.3847	0.1563	0.281	0.105143069436053	0.366196813793025	0.861614706383153
chr16_14314895	0.151505240638419	0.124046981149205	-0.0951999761151703	0.2088	0.0776	0.1471	0.477948247304359	0.110998027419959	0.522082641687025
chr16_14314908	0.000219358861182849	-0.0310825827977025	-0.141649146139777	0.2364	0.0827	0.1888	0.999280616998942	0.707987752790565	0.461263874219515
chr16_1431621	0.917307440436134	-0.1796166697248	0.401233622945668	0.2658	0.1033	0.2354	0.000877939168549724	0.0837223910452383	0.0976048875873691
chr16_14316570	0.175396830743353	-0.0160790284949089	-0.0952619346248799	0.1371	0.06059	0.1178	0.20506429446134	0.791096719464389	0.421948935262118
chr16_14316655	0.939345724026007	0.221170213468506	0.811783911135628	0.4442	0.1922	0.3659	0.0581440746026831	0.258781818290901	0.0389471630212462
chr16_14317514	0.382216485028911	0.116429381683141	0.0805025886464126	0.169	0.06743	0.1334	0.0258069360082883	0.0849354699545714	0.549790521130581
chr16_14317541	0.305404269750413	-0.0128541872575434	0.0759086648278726	0.2095	0.0856	0.1889	0.154033836502191	0.881068713750472	0.69312994616759
chr16_14317572	0.764043948798066	-0.060105249849673	0.352640477420954	0.2505	0.09783	0.1945	0.00314876477495196	0.540909964168445	0.0753321645607837
chr16_1431840	0.0264648791806088	-0.0738442783888383	-0.170027261519944	0.2098	0.08506	0.1803	0.901841062640341	0.387040374618443	0.353630875503868
chr16_1432142	0.0888544278485988	-0.0202507027471535	0.0648959701624525	0.1385	0.05475	0.1043	0.525190225217689	0.711888422202556	0.536040669277738
chr16_1432541	0.238445525677237	0.0366723780185855	0.239981297924031	0.2162	0.08929	0.1681	0.281565669931932	0.68248799422054	0.159339821988645
chr16_1432557	0.145142192230949	-0.0140137746085996	0.212410667145244	0.154	0.06746	0.1441	0.351730072670608	0.835805753815807	0.144657069469554
chr16_1432592	0.0595469570289714	-0.0234977382877047	0.0411506185000075	0.112	0.04957	0.09098	0.597274403084651	0.635893101939763	0.652401733105658
chr16_1432619	-0.000106040429146761	0.0194216342070868	-0.249388555641488	0.1976	0.08836	0.1674	0.999580264278277	0.826695639478623	0.141899477502865
chr16_14330667	0.51577472700936	-0.0773800727516594	-0.197025600257917	0.1872	0.08039	0.1565	0.00679966162410961	0.337335569518714	0.213706955481127
chr16_14330726	0.500543136891456	-0.0312457129045757	0.0562096820867545	0.1512	0.06343	0.1251	0.00106634575911679	0.622995398247601	0.655750230438556
chr16_14331098	-0.0333841055466819	0.00688940255386412	-0.00147208090296385	0.1421	0.06643	0.1279	0.816110972363074	0.917581925558898	0.990892268779103
chr16_14333306	0.221950301079686	0.0583243113527933	0.172313319929117	0.1928	0.07341	0.1507	0.258646546688311	0.42815241744753	0.258324084299694
chr16_14336685	0.143156168382392	0.0538326657926738	0.079463517221203	0.1784	0.06714	0.1329	0.429777702994103	0.423717736578754	0.553438340813027
chr16_14338936	-0.133371356068731	-0.0186728006487514	0.202936773371556	0.1831	0.06244	0.1375	0.473933956916379	0.765345716669529	0.143772636271278
chr16_14338992	0.147457593818411	0.0393516482571877	0.237911070386098	0.1976	0.07505	0.1692	0.464456088706954	0.601071453749433	0.165801761890017
chr16_14339015	0.0826185104739933	0.066205149774532	0.00786313882594062	0.1686	0.06208	0.1335	0.629087357077436	0.287151182800103	0.953451766186064
chr16_14342252	0.187957602500912	-0.00566511003864787	0.274889729977363	0.154	0.05808	0.1278	0.227838954307694	0.922428502480885	0.0329001992114952
chr16_14342348	0.143348753650751	-0.0727278470220452	0.122202950874242	0.1307	0.05473	0.1109	0.276873851760616	0.184556243486193	0.273462714656594
chr16_1434295	0.110272840016536	0.0370371547599916	-0.0099237344631883	0.18	0.07296	0.1408	0.546761102939459	0.612657628251174	0.944369609402792
chr16_1434324	0.625948557595721	0.0718543096557068	0.104239027422556	0.1864	0.06821	0.1621	0.000969473419376143	0.293270373704321	0.525722582615887
chr16_14343440	0.14151451884508	0.0409694731994804	-0.171519446918701	0.08467	0.03475	0.06912	0.0958402109767172	0.238690742739936	0.0133035353824685
chr16_14343544	-0.0331270330172933	0.0604735373120145	0.187020922163209	0.1419	0.06346	0.1114	0.81724406525655	0.341594890284798	0.095241551421811
chr16_1435068	0.203640039984023	0.00817320752378853	-0.0313614848092911	0.2187	0.07519	0.1857	0.363562438006358	0.913683939425421	0.868200182925889
chr16_14353570	-0.152395174299787	-0.0534970973595595	-0.0625232118973307	0.2561	0.09736	0.1781	0.565145164055293	0.584470293282394	0.729760438941677
chr16_14353576	-0.131111746356755	0.289553376957616	0.014966497731142	0.2818	0.1212	0.2188	0.655301457585737	0.0177188075550677	0.946784529583043
chr16_14353606	0.305051075593786	0.00360273828712415	-0.00567409155197426	0.1929	0.07587	0.1543	0.120735505984127	0.96223522730401	0.971017059433931
chr16_14353638	0.35625209203691	-0.0619280873871421	0.092503824208164	0.2162	0.08694	0.1808	0.107656187382976	0.477945257865537	0.614820591714094
chr16_14358361	0.377588768497185	-0.0547908335217945	0.429494981927816	0.1876	0.0927	0.1726	0.0480418277575253	0.556189793314853	0.0142445000664781
chr16_14358389	0.392546102999359	0.0487954601449902	0.0381876686047607	0.2423	0.1159	0.2388	0.115995381627027	0.675818292629637	0.876594017785752
chr16_1435925	-0.0325430355408942	-0.124968330242736	0.0560242121052352	0.1675	0.07313	0.146	0.848101048519159	0.0883295026418291	0.70423071754785
chr16_14359757	0.541357593450881	0.00231758985571091	0.216873073146097	0.1559	0.06088	0.1319	0.000603562281865644	0.969689634168046	0.103131529889148
chr16_14366293	-0.0200437269289218	-0.102308637861829	-0.133446179528779	0.1952	0.07713	0.1607	0.919782450389234	0.186004125555594	0.412436724183084
chr16_14366332	0.169959003370476	-0.0771076289889275	-0.152493683153085	0.2164	0.09022	0.1773	0.443210689394333	0.394671133500342	0.397295093388656
chr16_14366343	-0.360938319922542	-0.0220008898137658	0.191530314388117	0.2471	0.1002	0.1818	0.156950921127132	0.827067033336184	0.300218148511985
chr16_14366356	0.096257308243681	0.0680927887098123	0.0264451077691377	0.1355	0.0572	0.1175	0.481535911686419	0.234642653862669	0.8231419496837
chr16_14366376	-0.0421481796355416	-0.0899517176875047	0.0516397221284991	0.2572	0.105	0.2002	0.874172988085385	0.394243247095495	0.80048561622556
chr16_14366392	-0.0689056891683206	-0.117594087126519	0.0301377063237186	0.1536	0.06482	0.1466	0.657562349905832	0.070241775242765	0.838856230582788
chr16_14374270	0.00539840405436355	-0.048255974322325	0.0213563402593702	0.1384	0.055	0.1074	0.969185037692695	0.381001055005026	0.843281007223336
chr16_14374289	0.00506701301613196	-0.0643856233900003	-0.141373029497793	0.1577	0.05787	0.1268	0.974688438274278	0.266686250291156	0.268756868646657
chr16_14374294	0.0923207898398338	-0.0641474699288486	-0.126034505013227	0.1275	0.05406	0.1029	0.472649353245968	0.236071819020055	0.223101105064503
chr16_14374302	-0.049542581629786	0.036140320587363	-0.0268972341716838	0.1372	0.05525	0.1103	0.720580731328706	0.513676141090996	0.808495547451379
chr16_14374366	-0.102143913395772	-0.0467555783432086	-0.0610849390908314	0.1639	0.06128	0.1289	0.538699313722722	0.44632938038798	0.638397453303967
chr16_14376843	0.305522000002103	-0.0354610714549887	-0.417339517015298	0.221	0.09366	0.1754	0.177571653040566	0.706210317478735	0.0191564657499412
chr16_14376873	0.128815509214596	0.0684282467138462	-0.16175230468259	0.1652	0.06926	0.1351	0.441868891735708	0.324320436025583	0.235503190717241
chr16_14376898	-0.0995854549172592	0.0334821931005299	0.0310840361813286	0.1743	0.0696	0.1394	0.573707760176408	0.63129892932944	0.82524248595007
chr16_14377094	-0.174014373342003	0.0735942528562952	0.00537275661522181	0.1461	0.05761	0.1226	0.238683740982139	0.202190844546592	0.965308650891726
chr16_14377118	-0.145171723611384	-0.00349044860957235	-0.218839631186194	0.1524	0.05972	0.1159	0.346477737322283	0.953475753088574	0.0607306152068785
chr16_14377121	-0.0389938146598812	0.0437012486625121	-0.325216749503047	0.1514	0.05883	0.1217	0.799042892980458	0.458358252182876	0.00799173037163792
chr16_14377171	-0.299917357023769	0.0681110317608539	-0.223672883764195	0.1772	0.07577	0.1476	0.0957629672099407	0.370074354116038	0.133925268983066
chr16_14384528	-0.525144975604934	0.0371272745218802	0.1267155970822	0.1791	0.07824	0.1593	0.00391758530322273	0.636158989847518	0.432280724355946
chr16_14384607	-0.479914570835016	0.00868020864147405	-0.00640201162834197	0.198	0.08259	0.1576	0.0175097932983486	0.916581380669476	0.968002040584775
chr16_14384705	-0.189463911861388	-0.00294077201800343	-0.272144899093714	0.1729	0.07552	0.1278	0.280455305188899	0.969026639805013	0.0346866506762423
chr16_14390428	-0.153531706540459	-0.00123674331242104	-0.0194106134897158	0.1538	0.06193	0.1265	0.323947498163081	0.984097867566677	0.87902058745964
chr16_14390504	-0.297614926888956	0.00931425328447509	0.207113896781137	0.1557	0.07418	0.1357	0.0590054920419766	0.90035182068043	0.130496958088294
chr16_14390524	0.011424744175671	0.0564151531640673	0.123631508805312	0.1371	0.05572	0.1113	0.934213664799347	0.312062915247408	0.269639254759489
chr16_14393103	0.135484375628913	0.0404239464297149	0.122783297994516	0.1115	0.04277	0.09393	0.227228240888575	0.345025380688985	0.193121766776335
chr16_14393203	-0.13006074566135	-0.00947751921673477	-0.139185245655205	0.113	0.04653	0.09228	0.252786238726684	0.838771135875719	0.133134066656593
chr16_14393310	-0.347002477871492	0.0436238625231452	-0.136609898955261	0.3408	0.1532	0.2813	0.33844307111057	0.778411569081408	0.641195717741953
chr16_14394315	0.420181027869765	0.0990939463484361	0.144471699724349	0.2282	0.09498	0.2016	0.0730208311152767	0.298992115978417	0.482734235057715
chr16_1439603	0.266822558339555	-0.023111578245132	0.0224832134707424	0.2698	0.1001	0.1982	0.340949983013398	0.818305272270875	0.911468384019148
chr16_1439612	0.297686751923277	-0.0104474331200533	-0.153342128872628	0.2015	0.08034	0.1777	0.147882670927744	0.896867165913738	0.395773758004663
chr16_1439627	0.0539240983287219	0.0391528537004139	0.378566241311339	0.2494	0.08939	0.19	0.834149241739622	0.662657581367596	0.0504463629248773
chr16_14398844	-0.040013173913686	-0.100169482317234	0.00719706201038263	0.1443	0.06155	0.1131	0.783785361129749	0.104298294863985	0.949586384511052
chr16_14398853	-0.211085444765718	0.0656980274307494	-0.0615524976164052	0.09451	0.04055	0.07883	0.0261837976288201	0.105481536691241	0.436335640354986
chr16_14398926	0.0108296241365081	0.0126153987955954	0.188901669200071	0.1051	0.04487	0.08614	0.918383254130258	0.778809152331451	0.0289027836939644
chr16_14398934	-0.0531420369517083	-0.00489703225445117	0.290983699210453	0.138	0.05353	0.1046	0.70290438524702	0.927213813015206	0.0056642363325955
chr16_14398947	-0.0748651784810316	0.0597479746247747	-0.00456627034042059	0.1215	0.05142	0.09391	0.540796257764753	0.245876750638315	0.961390274957789
chr16_14398955	-0.0586610900273846	-0.00543889456108551	0.267289777961132	0.1495	0.06488	0.1252	0.698036622904567	0.933331976561299	0.0341662650254212
chr16_14398994	0.0161346394790103	-0.0190714219191135	0.28859141417671	0.1544	0.06534	0.1275	0.917767849045319	0.770855531842885	0.024768839639802
chr16_14400324	0.0389232002270984	0.149478705362413	-0.090140261487781	0.2406	0.0888	0.158	0.875226484600726	0.0936072719403245	0.57320209362943
chr16_14400432	0.305632305319579	-0.0479365861728206	-0.35155434243072	0.2691	0.1028	0.217	0.274015587739847	0.642763300425612	0.113772322761123
chr16_14400651	1.26438962424951	-0.188204606498429	0.523291722491619	0.4156	0.1801	0.3414	0.00565508702604933	0.303990724926285	0.149672449323517
chr16_14406164	-0.134637132896473	-0.0239679456857147	0.190762142423837	0.1774	0.06711	0.1629	0.455118581164989	0.721586687464877	0.247928186452404
chr16_14406253	0.084524041375339	0.143663771472653	0.0357740149026373	0.1772	0.07754	0.1536	0.63874843239637	0.0647193802246859	0.81798306163656
chr16_14406256	-0.235824440551649	0.014738292187295	-0.0521304747587499	0.1585	0.06289	0.1336	0.141821018814404	0.815073152870954	0.698978190673547
chr16_14406333	-0.122727933277409	0.0491608694476732	-0.0672000908385301	0.1789	0.07692	0.1567	0.499709518416013	0.523979379708966	0.671895737060735
chr16_14406502	0.0322259884941369	-0.029034594233882	0.0251798161470301	0.1459	0.06002	0.1127	0.827028882951836	0.629183400180866	0.824313903615736
chr16_14406516	0.462195700693318	-0.0499247919878102	-0.283976732860469	0.2483	0.08548	0.1939	0.0713652562885682	0.560624193315763	0.15078699209705
chr16_14406547	0.0276926504283123	-0.096456286198911	-0.203775392835117	0.1734	0.07173	0.1343	0.875020565013795	0.179839475881314	0.132692344102273
chr16_14406556	0.0954893390714519	-0.0316412051152346	-0.0427537130120184	0.1162	0.05066	0.09837	0.414385567045163	0.532773610155173	0.665368237715277
chr16_14406575	-0.0305844922170854	0.0157101241319335	-0.145979099761078	0.1848	0.09101	0.1651	0.870794061590694	0.863513487846825	0.383179947787105
chr16_14406614	-0.356350111626853	-0.0562926095225478	-0.0364717079447114	0.1696	0.08457	0.1501	0.0383885265535265	0.507171278600446	0.810152007491106
chr16_14408519	0.150020876637407	-0.0738394888071282	-0.00956559399486326	0.1189	0.04791	0.09179	0.210282347997714	0.123696276998166	0.917350461207681
chr16_14408575	-0.1520495565108	-0.00178553164058747	0.0407624488195263	0.1189	0.05566	0.103	0.204180656165219	0.974448500937385	0.693841626904837
chr16_14410183	0.333815626291856	-0.117935426488135	-0.199174677482435	0.18	0.08906	0.1532	0.0681157249926452	0.187181717688478	0.198880205274524
chr16_14410265	0.108360167524819	-0.0647165338550867	0.13301834507613	0.1596	0.06296	0.1403	0.502701303968696	0.304957624653833	0.347873607517862
chr16_14410284	NA	NA	NA	NA	NA	NA	NA	NA	NA
chr16_14410917	-0.138249158032801	0.0385548867464437	-0.0776701791674849	0.2109	0.08596	0.1812	0.521668381911827	0.654975359741206	0.673355169269764
chr16_14410965	-0.398410893881875	0.200386386005007	-0.514076736114847	0.3105	0.1261	0.2971	0.222576252382678	0.114928591575896	0.0984967460572743
chr16_14410984	-0.413769555140482	-0.048994065721777	0.0484069830469218	0.1844	0.07058	0.1546	0.0274267311041583	0.488665809435698	0.757057844272961
chr16_14410999	-0.832510763186518	0.0387057184002323	-0.110110569738305	0.2835	0.1061	0.2559	0.00486156796782633	0.716795394213596	0.677439037281986
chr16_14411011	-1.10241798186602	0.184363362632225	-0.528280215264113	0.3048	0.1108	0.2491	0.000571579856672111	0.0981917364906066	0.0399849226567152
chr16_14411188	-0.267025121189351	0.0274124569318484	-0.0349746055032471	0.1622	0.06405	0.1213	0.104275387160591	0.669301766149173	0.774723117434172
chr16_14411235	-0.259219221438918	0.060498886331974	-0.157866666666667	0.161	0.06015	0.125	0.112048399825711	0.315388678561053	0.210195582027117
chr16_14411285	-0.00322252214399766	-0.0364545678015573	-0.0431658578137122	0.1415	0.0692	0.1165	0.982013326510706	0.599209750770876	0.712873693878867
chr16_14412335	NA	NA	NA	NA	NA	NA	NA	NA	NA
chr16_14412367	0.403003838434611	-0.0883061921297491	0.189093987494187	0.3095	0.1078	0.2759	0.215650025939213	0.415419681246859	0.510043670765756
chr16_14412989	-0.1729740721224	-0.0527162311174569	0.110691124576172	0.0788	0.03266	0.06661	0.0286494569057281	0.106694439921251	0.0972995613564833
chr16_14413089	0.160828058050923	0.0626310028200729	-0.0824513403974629	0.08375	0.03367	0.06711	0.0556727561723267	0.0630146727294072	0.220262602635317
chr16_14417103	0.0326357670044047	-0.033909923682498	-0.0321462994943387	0.2266	0.08585	0.1969	0.888440877442753	0.69392652053406	0.872829105743439
chr16_14419784	-0.0680789327292802	-0.0316498252399327	-0.0533528279891159	0.1193	0.04697	0.09513	0.571001068962411	0.500891985163171	0.576641078458709
chr16_14419874	-0.281923971103607	-0.0275453799219624	0.341842353070621	0.2795	0.1228	0.2329	0.33280840629673	0.823836561748767	0.153464057074953
chr16_14422125	0.0365047848090055	-0.241803291352137	-0.083496160051184	0.1854	0.08872	0.1495	0.846580050591225	0.00663322616464723	0.580793430048386
chr16_14422228	0.114381515971464	0.0382760527101053	0.297897118814225	0.1349	0.06782	0.1129	0.400825350586339	0.573382023100216	0.00874866333450941
chr16_14422235	0.324554016628005	-0.0110065417770172	-0.0852666443842611	0.2352	0.1029	0.199	0.179856822264612	0.915268417821476	0.674554219908752
chr16_14423087	0.138875444472409	0.058774231321872	-0.176666343803116	0.1775	0.07653	0.1554	0.441315888630522	0.443832726712214	0.261421273307178
chr16_14423174	0.232550424863466	0.078390753127677	-0.133203752342569	0.1613	0.0715	0.1371	0.154780416346903	0.27414444229338	0.335845426476628
chr16_14423234	NA	NA	NA	NA	NA	NA	NA	NA	NA
chr16_14423278	0.0601825102638231	-0.0522587156358307	0.0165955764970547	0.1721	0.07303	0.1422	0.730487308511114	0.475432519740299	0.908033039352361
chr16_14423297	0.196693847790853	0.0379818565369633	0.151489958386407	0.1407	0.05892	0.1087	0.166340192877469	0.519890346466739	0.165932047262375
chr16_14423321	0.116118621618463	0.0277519521823751	0.00458265173661191	0.1558	0.06629	0.1206	0.461606285205726	0.676149088397542	0.969909793815103
chr16_14423340	0.386454784727855	-0.0176663753704921	0.120122997347125	0.1934	0.07386	0.1533	0.0499386968779383	0.811466942337076	0.438742154310621
chr16_14423344	0.260777854831253	0.144774039381782	0.164130227691748	0.176	0.07312	0.1381	0.144685317180441	0.048307736289246	0.239155394219864
chr16_14423351	0.231418591668128	0.0199429479211717	0.0594297928455355	0.1516	0.06048	0.1284	0.131333447027269	0.742049204763355	0.646221524096483
chr16_14423379	0.356441741501884	0.106927996857936	-0.138441826545838	0.1768	0.07027	0.1355	0.0472208920225704	0.12903660061903	0.311400365392358
chr16_14425631	0.0747578892315038	0.0670228628788008	-0.0900342428471984	0.1647	0.07358	0.1339	0.654366287301317	0.363658935422006	0.505191203511138
chr16_14426403	-0.0296113843639789	0.0428122446182086	-0.0477881014809339	0.1911	0.07041	0.1502	0.879110732359254	0.544160857665169	0.753100487462799
chr16_14426486	-0.00917802349997257	0.0503556674962713	0.0867454701070662	0.1308	0.0556	0.1044	0.944539463085784	0.365848803541189	0.408602862662393
chr16_14426574	0.269252462579541	0.0647246151717074	0.0564203195378762	0.1536	0.06394	0.1242	0.0832479795969647	0.312399598548248	0.652167892715829
chr16_14426638	-0.823425783546136	0.0349028083809586	0.546586802112941	0.5355	0.1887	0.3964	0.194073684018563	0.855863992124607	0.20554300940917
chr16_14428731	0.326040808544659	0.0151570079209737	-0.0720311262218935	0.1609	0.06649	0.1242	0.0455051434009791	0.820070145270811	0.564973311270563
chr16_14428817	-0.110191297276349	-0.00827237493952148	0.0127500973333323	0.1275	0.05959	0.1085	0.391338788314817	0.889786130306789	0.907003742766142
chr16_14429019	0.261242434931962	0.00777284478846046	0.584416393003732	0.1787	0.08167	0.1532	0.150328060056261	0.924429307865125	0.000163446299492276
chr16_14437325	0.498080978175268	0.0660628664854722	0.0380388148941636	0.2148	0.09065	0.1985	0.0235318844494168	0.467980979341159	0.851019312104029
chr16_14443110	0.0983526980024645	-0.0296171406448688	0.142140479587124	0.1992	0.07949	0.1686	0.62849703955023	0.710331793025401	0.405976727953494
chr16_14443189	0.174106037125263	0.0656949710724676	-0.132015240448975	0.2171	0.09024	0.17	0.433723958171461	0.468432051990077	0.444118716994378
chr16_14452726	0.650867753000988	-0.0222945509010861	-0.0738230806588868	0.238	0.08326	0.1834	0.00790370027450549	0.789591960434479	0.692328202033635
chr16_14456358	-0.298563649226655	-0.0409404037065321	0.100396564889122	0.1925	0.08127	0.1654	0.128016102736155	0.615603144640428	0.549418204504459
chr16_14461024	0.262391438200791	-0.0386346948083258	0.260106811763932	0.112	0.04397	0.09211	0.0199099582074093	0.380046544978828	0.0049254888111081
chr16_14461070	0.294942178787083	0.005514647788793	0.0753708365489114	0.08719	0.03472	0.07383	0.000752036995199101	0.873876670260111	0.308638064976672
chr16_14461120	0.225019793098849	0.0125247575831066	0.120776723063789	0.1037	0.04446	0.0852	0.0309113214957374	0.77838069939898	0.157828475473199
chr16_14465830	0.188935707820396	-0.0346207515288639	0.0917797066084501	0.09857	0.04189	0.09038	0.0564646146432031	0.408950054700628	0.31185809250623
chr16_14465911	0.321568579608302	0.0431809524252319	-0.0520606940132355	0.128	0.05069	0.1047	0.0127173049709453	0.394898124538751	0.620950336805019
chr16_14465938	0.303649384655541	0.0089882981475824	-0.0590840448366098	0.1364	0.05611	0.1107	0.0274286748268622	0.872929679122271	0.595799394296469
chr16_14465954	0.266492601798257	0.0064857829491723	0.238084442457428	0.1487	0.06305	0.1244	0.0763572444046068	0.918230736138941	0.0575650696837217
chr16_14470801	0.235288350672324	-0.0597017988117475	0.122749980722885	0.2276	0.09438	0.1771	0.314103842028531	0.528861632887629	0.495140930248459
chr16_14470850	0.268890656134811	-0.0462073633795636	-0.0088654193638112	0.2198	0.09037	0.191	0.232702776250874	0.610597378345757	0.96365991934469
chr16_14470964	-0.0645150253629533	-0.00744397727139061	-0.117570051216377	0.1361	0.0602	0.1227	0.638629484870453	0.901766728504989	0.341629327060155
chr16_14470967	-0.149030248979903	0.0375107631167142	-0.196003699870563	0.1303	0.05434	0.1036	0.256796130056283	0.490648639682003	0.059870344672052
chr16_14480917	0.10126569146177	0.0505417032203059	0.230042925174059	0.19	0.07332	0.1374	0.600787309412758	0.491783436347894	0.0972412252877204
chr16_14489277	0.253015943849313	-0.0023369588998735	0.358501624580827	0.1802	0.06528	0.1357	0.167248470355667	0.971503515586686	0.00885942288895725
chr16_14489290	0.15757060771931	-0.00879052479442166	0.318776823754229	0.174	0.06873	0.1392	0.372519333883727	0.898467951327215	0.0233433512992278
chr16_14489363	0.235017149763107	0.00489019525315473	0.129235373191233	0.117	0.04566	0.09373	0.0460540374725884	0.91479810206951	0.169834801624464
chr16_14489395	0.116523821351493	-0.0249555505042368	0.356977066574297	0.1739	0.07895	0.1541	0.509348359441418	0.752680836703055	0.0220875856453087
chr16_14489406	0.344715450368883	0.06962045830635	0.32573939478171	0.1696	0.06993	0.1384	0.0451692187732415	0.320643542510123	0.0197555644378289
chr16_1449284	-0.290252614749154	-0.0104156912732184	0.440526963605179	0.2487	0.09585	0.2006	0.258303376261022	0.913863814998184	0.0314439988731527
chr16_1449297	-0.585434438866898	0.0519074842454157	0.0831380970958234	0.1891	0.09388	0.1503	0.00236545192469428	0.581996227867858	0.584472054338641
chr16_1449305	-0.0690605469138511	-0.0217140709027711	0.00326928951630478	0.1918	0.07559	0.1487	0.723803237386863	0.774541679078459	0.982654257744252
chr16_1449361	0.850143444293902	-0.0506043032956053	0.578886970616378	0.2289	0.09475	0.2135	0.000299848684764736	0.594947942090971	0.00807548260680846
chr16_1449557	0.481218174481511	0.0439402169114858	-0.118208183062382	0.2206	0.08127	0.1698	0.033364808956348	0.589968890147984	0.492680323579701
chr16_1449848	0.0395604161024721	0.0452082555516981	-0.180843545644479	0.2061	0.08902	0.167	0.851012473979192	0.612977692825517	0.285661152023146
chr16_1449862	0.449673641663186	0.0663000158464786	0.372243815848583	0.1861	0.07864	0.1843	0.017592247037483	0.40064399466667	0.0471252819563126
chr16_1449946	0.154107502526646	0.052655476633639	0.192893942614727	0.153	0.07491	0.1492	0.319551704907946	0.483339501511926	0.201114073622829
chr16_14510516	-0.150079295306063	-0.132260955840827	-0.110276258743047	0.268	0.1051	0.2208	0.589533579501686	0.210766686474687	0.626178280687283
chr16_14510576	-0.514378482816173	0.191651368076493	-0.209764123659299	0.3524	0.1671	0.3491	0.171936796280173	0.258139126916859	0.57338882458962
chr16_14518973	0.0991610161163522	0.0608335222409648	0.106204151041026	0.152	0.06327	0.1229	0.519060153216298	0.337274497836515	0.391113448278449
chr16_14519071	0.103469353096863	0.0358847316722797	0.213714583044172	0.1636	0.06978	0.1336	0.532672203482293	0.607950125522847	0.11289372892676
chr16_14526034	-0.134195895079415	-0.0448788824636419	-0.279101960961849	0.1469	0.0595	0.1227	0.366203170043261	0.451491617882595	0.0239779876018824
chr16_14526064	-0.0879174444377676	-0.0512231283900586	-0.143171492601517	0.1049	0.04487	0.08651	0.404572287920457	0.254103078792117	0.0991955983709847
chr16_14526126	-0.252460459513229	-0.128366323890314	-0.229541207618779	0.2257	0.09532	0.186	0.275843568053254	0.180064537425969	0.225299128727257
chr16_1452935	0.511055986876677	0.00611779122077766	0.253830091119012	0.3139	0.1005	0.2204	0.122153971150918	0.951705373296786	0.261285098089138
chr16_1452941	-0.0928079594307939	-0.0883258105025544	0.0614424304865545	0.2644	0.09065	0.1965	0.734969863441881	0.331872451912308	0.759157003835154
chr16_1452967	0.135860057668168	-0.105469613407139	0.180463737118413	0.1318	0.05056	0.112	0.306869753665665	0.0372183514647771	0.109344695407474
chr16_1452993	0.571311709553979	-0.168861699043988	-1.80068125534645	0.6245	0.2392	0.5515	0.474914722484739	0.493059849490963	0.00645683921510376
chr16_1453001	0.358223842013371	-0.0759458937929999	0.13076863266973	0.1943	0.0722	0.1605	0.0705244615224029	0.29411508914291	0.421284259031346
chr16_1453018	0.652651892905555	-0.135184870553393	-0.169119246421833	0.4262	0.1651	0.3406	0.165965813409973	0.419338515190262	0.640610963581094
chr16_14530185	0.295531016272407	-0.0697047389697658	-0.0158404732762138	0.1575	0.06612	0.14	0.0638869182167416	0.292841444548572	0.910798099466765
chr16_14532491	0.328463472083489	0.0245516250667704	-0.061797112373614	0.2232	0.09501	0.1928	0.151433697096972	0.796991972210852	0.753133125550626
chr16_1454320	0.495583722005821	0.0794062946052519	-0.10699103875837	0.1998	0.08881	0.1727	0.0150827508292237	0.373153822076173	0.541722035594179
chr16_1454332	0.119179117763115	0.0655500971331959	-0.105014412718367	0.1757	0.07514	0.1385	0.50428787025987	0.384351414114036	0.452701197004205
chr16_1454398	0.214410981571143	0.0100708399930383	0.00709818539698481	0.1145	0.04549	0.09583	0.0628474113784099	0.824970485893198	0.941225462809507
chr16_1454435	0.0856367506784316	0.0228933413227393	-0.0129899595396625	0.124	0.04827	0.1038	0.493161628199004	0.635696771588556	0.900944645243656
chr16_1454785	-0.316765796751234	-0.102907638503905	0.104067709425115	0.2273	0.08859	0.1772	0.174741676289914	0.247252097488278	0.563267077302212
chr16_14549770	0.00205662473741033	0.0358600525408581	-0.325085070884021	0.1745	0.0728	0.1334	0.990740767556671	0.62323118189578	0.0157292030866444
chr16_14549849	0.336594519358354	0.045415689162997	-0.111717650895464	0.1462	0.05466	0.1044	0.0227533946029125	0.40674575375215	0.287217815762445
chr16_14553186	-0.0881731346618385	-0.0600844086636943	0.023240576318132	0.1402	0.0554	0.1079	0.533482964256649	0.27885703088771	0.830443765956256
chr16_14553271	0.343037830937793	0.0296393596721136	0.18481368893046	0.1957	0.06857	0.158	0.0856176410072665	0.666299481722425	0.248084556347246
chr16_14553702	0.450128236912428	-0.017753982249376	0.161033371349659	0.1815	0.07653	0.1417	0.014733912707148	0.817076409765443	0.260601032780169
chr16_14558362	-0.283915424297568	0.012625983943294	0.00155233627638997	0.204	0.08719	0.169	0.173047974373821	0.885296331377227	0.992776611085488
chr16_14561361	-0.130435507000749	0.12548343988104	-0.0509244533110159	0.1802	0.09292	0.169	0.476472072799511	0.178753353083002	0.766471213800587
chr16_14561453	0.135184639669495	-0.0345243435539627	0.185512095950184	0.2207	0.09389	0.1958	0.550225105702006	0.71430074183733	0.352827959441048
chr16_14562860	-0.0113384875710781	0.0279616212467664	0.0791481578650976	0.2482	0.09856	0.1956	0.964702420103378	0.777697995757094	0.691495219974064
chr16_14563026	0.00431510413897193	-0.130470815468088	0.000203427395063142	0.2284	0.09473	0.1949	0.985325045310901	0.170344490823529	0.99918317639773
chr16_14563032	0.0420220675401856	-0.151728793379119	0.112996884353976	0.3391	0.1436	0.2726	0.907192896549817	0.295719736290805	0.690028345682609
chr16_14563086	0.217476708291211	-0.106346275727155	-0.0864756787179358	0.1891	0.08377	0.1709	0.258766110111818	0.205856646414152	0.618091133119
chr16_14564766	0.362491523973819	-0.15150617603079	0.136621901296525	0.3902	0.1585	0.3146	0.392358414116821	0.345276107468262	0.680177197194812
chr16_14564883	0.242339504843444	-0.0698486628548842	0.234411830330981	0.1942	0.07742	0.1802	0.220903600713773	0.36838827452736	0.2007042318395
chr16_14569345	-0.0565164547570982	0.00566134023601972	0.0149628531107114	0.1532	0.07199	0.1399	0.715446225539412	0.937480758096607	0.915660032408973
chr16_14569372	0.164104228023761	0.0225434868047758	0.130184495840199	0.196	0.07695	0.1705	0.411631024821701	0.770214644696563	0.451831377679939
chr16_14569417	0.492686899193187	-0.254458092076269	0.188455609047447	0.3392	0.1199	0.2433	0.171818329591579	0.035122550308307	0.452468586039102
chr16_14569421	0.206716070791505	0.00322763745131875	-0.00318607175566418	0.338	0.1176	0.2835	0.564891129981361	0.978255988714797	0.991401153870201
chr16_14571570	0.122856385660643	0.0181617934845559	0.0214855841630287	0.1414	0.05833	0.1231	0.389718907655329	0.755927821878362	0.862486238168439
chr16_14571655	0.251695784787613	-0.0536802201609913	0.202785738843791	0.1901	0.07602	0.1568	0.193644162235113	0.481377025993748	0.201503746090245
chr16_1457327	0.528669421828203	-0.0568291426914629	0.132861456328653	0.2296	0.08485	0.1971	0.0250225603667128	0.504551950006342	0.508703210327844
chr16_1457332	0.526891120215205	-0.0927417087294028	0.160412467730775	0.1822	0.09003	0.1437	0.00446317323965495	0.304921377474567	0.269282954631108
chr16_14588662	0.893965304393428	0.0279560985711327	0.152483106510938	0.3438	0.122	0.2696	0.0146164859888123	0.820084236947589	0.585995834187854
chr16_14588746	0.221899627388269	-0.0385149032208404	0.0496299563138001	0.1424	0.05462	0.1081	0.122975515520955	0.481376580244509	0.648087161611398
chr16_14588831	0.198121803273986	0.0664301109567424	-0.0761467742620991	0.1235	0.05207	0.1042	0.111397265836576	0.202644261717756	0.467350253541324
chr16_14588871	-0.157851096863961	0.0560499197779804	-0.0861728724927	0.1602	0.05821	0.1325	0.330746360648592	0.336422018542176	0.519168888294929
chr16_14593210	0.296367743318329	0.0061301794832856	-0.0159409283119129	0.172	0.07467	0.1566	0.0896230838360056	0.934751869861778	0.919917215693318
chr16_14604190	0.326486165023186	0.104795202420305	-0.00943973337566085	0.1564	0.06141	0.1272	0.0392250512590809	0.0885187587422542	0.941321569265248
chr16_14604345	0.285363221155387	0.0412017957309816	0.251842804843443	0.1628	0.07337	0.1267	0.083726658796202	0.575446451786291	0.0486449145729709
chr16_1461594	-0.565262150754401	0.0607207953959782	-0.181650333196843	0.2093	0.08423	0.1748	0.00826837206577624	0.472553262992382	0.306217950943759
chr16_1462462	0.265798476441817	-0.0445741521472217	0.30316965014441	0.2967	0.1074	0.1987	0.392268963742355	0.679878615629803	0.134825076290294
chr16_1462469	0.497530072183967	0.0719008707515186	0.44362155530304	0.2128	0.08178	0.1653	0.0223441121392419	0.380892099732298	0.00812533818159478
chr16_1462477	0.305820318460131	0.163468380256105	-0.0374504590465229	0.3512	0.1414	0.2868	0.41489026785978	0.252434984238123	0.900448514857558
chr16_1462641	0.219678623665326	-0.0349521130254281	0.105084659857099	0.1704	0.06597	0.1228	0.203963791932987	0.597038454754561	0.39573576280937
chr16_1462651	-0.13461280711153	-0.0270491826808727	0.204373812476383	0.1471	0.05742	0.1165	0.365382780681865	0.638141586692497	0.0814496313001893
chr16_1462721	-0.00732222311078955	-0.00746487594279349	0.0797590528109458	0.09144	0.03817	0.0775	0.936442986783903	0.845058939565584	0.304866248870969
chr16_1462729	0.172213143363731	-0.0376198912430579	0.0130569327219544	0.1054	0.0399	0.07676	0.104205221215225	0.34613960087584	0.865325608514493
chr16_1462771	-0.294026402827388	-0.0161500421931158	0.0380885830683279	0.1781	0.0704	0.1466	0.104266536977027	0.818997301681798	0.79717419972084
chr16_14628879	-0.150178869482954	-0.00887943652479669	-0.0134370867663513	0.1522	0.06044	0.13	0.329448670561306	0.883412498866946	0.918371660020985
chr16_1466497	0.426151585834138	0.0137377412551608	0.234146290586019	0.2721	0.1105	0.2211	0.131793935446527	0.901661995237719	0.301698864381348
chr16_1466553	0.128732860976217	-0.109665951745946	0.266327538008808	0.2435	0.09859	0.2295	0.60811617550978	0.268326625073799	0.258689450598817
chr16_1466582	0.791319451212919	0.116727221058312	0.0922688940881493	0.4446	0.2606	0.3775	0.110877832559496	0.665421469913513	0.820940017905409
chr16_1468423	0.120457717759042	-0.00552356115872779	-0.0641512429364718	0.1307	0.04575	0.09014	0.360859073731197	0.90400219770841	0.478456461581887
chr16_1468444	0.393831725899582	-0.060175250091954	0.534751976996143	0.1489	0.06885	0.1457	0.00891084129773068	0.383245971085544	0.000282258803490754
chr16_1468453	0.104672714769564	0.0427556910858437	0.0771754399852776	0.1741	0.07883	0.1335	0.553823854365628	0.588720871582149	0.566699834979452
chr16_1468464	0.083477962182808	0.0517036929223994	0.222488142848548	0.1641	0.08387	0.1467	0.615804223695741	0.53901564878179	0.133559584256173
chr16_14703570	-0.00774249289007392	0.0111558304458061	0.0207379539597368	0.08466	0.03767	0.07215	0.927392760873931	0.767278890965929	0.774357941292694
chr16_14703594	0.101812841025065	0.00392805170480454	0.0215934643883397	0.09974	0.04237	0.08151	0.309775913307793	0.926201425395923	0.791751816778289
chr16_14703618	-0.0474869916482545	-0.00294937255611841	-0.0910525088057839	0.1194	0.05328	0.1012	0.692940050621515	0.955917415519281	0.370728698319158
chr16_14703633	0.160565771189576	-0.0388509989065892	0.260554336490777	0.2185	0.08802	0.1833	0.473313349659327	0.660172402209339	0.162299303429417
chr16_14717354	0.28324939772999	0.0845041416229443	-0.0577517841691169	0.2343	0.09755	0.2073	0.239888072063447	0.388614133159503	0.785207861369875
chr16_14717406	0.0520221772267372	-0.0555267947212671	0.0533159624108532	0.163	0.07311	0.1547	0.752848126817853	0.448771880878582	0.733486020180188
chr16_14726507	0.193980613562872	-0.204952049116745	-0.150841637602103	0.2041	0.07816	0.1951	0.352157196358296	0.00894393667798354	0.448275587275008
chr16_14733661	-0.0730615240499185	-0.0102803506074421	0.00689255953582919	0.1424	0.06265	0.1255	0.611562835564643	0.869912649518839	0.956547509533048
chr16_14733667	0.242831181591146	0.0768535975456422	-0.0402377677414517	0.1381	0.05147	0.1229	0.0815917963420481	0.13591069046049	0.745241252461275
chr16_14733756	-0.0131597897154321	-0.0929393421262676	-0.345946544339969	0.2306	0.09837	0.1819	0.955716584799234	0.347109226509338	0.0614669252195724
chr16_14734722	-0.391631958244164	-0.0494850579407198	0.0885897957789907	0.2593	0.1078	0.2291	0.144651951881006	0.648123916528339	0.706618496701164
chr16_14734730	-0.108581966213697	0.118650041914881	-0.0928489173382375	0.3032	0.1282	0.271	0.732906245981851	0.358686735262615	0.741554850978061
chr16_14735819	0.433175302129594	-0.071965353698644	-0.0290593926518682	0.2054	0.07688	0.1817	0.0390206775374509	0.350663365244722	0.875033314672901
chr16_14828560	-0.117442990992553	-0.166137577227329	-0.218344898640175	0.1583	0.06663	0.1327	0.463834884101621	0.0128502020681786	0.102921790112965
chr16_14828606	0.2129798888191	0.0106457550883667	-0.218078923059197	0.09395	0.03847	0.07658	0.02401292302955	0.782145701578743	0.00452035112340621
chr16_14828702	-0.206448721996263	0.127956181077677	0.0865989085135536	0.1383	0.05276	0.1111	0.139296666630073	0.0154407884521925	0.438550867261296
chr16_148368	0.402136767335185	0.0203896266893289	0.184035538754714	0.2221	0.09121	0.187	0.0774983661298724	0.823835826182484	0.333650612868993
chr16_148372	-0.0555519004754927	0.390024723538078	0.0175483535511079	0.405	0.1792	0.3219	0.900197057230927	0.0322542144890446	0.958836826806029
chr16_14855845	-0.133855185658857	-0.0336960319011018	0.00265699749913687	0.3099	0.1201	0.2376	0.681317487995261	0.780601191774781	0.991333218961406
chr16_1488141	-0.613315278377619	-0.366555730635969	-0.320240885067586	0.2685	0.1127	0.221	0.0277820267780146	0.00123026237501667	0.157589814285211
chr16_1488194	0.0967712531268212	0.00941954209751604	-0.14758243639848	0.09757	0.04062	0.08951	0.323602771283052	0.816768854477743	0.100556184159217
chr16_1488227	-0.0940844266536384	-0.0142982320316564	0.0225124731085424	0.1342	0.05808	0.1059	0.487221730171049	0.805863293170018	0.832585319755366
chr16_14886814	0.131976735263877	0.259745502095077	0.0922296876944133	0.391	0.1563	0.316	0.756055031658307	0.100711339598392	0.781848718718505
chr16_1488987	-0.171164442700288	-0.161837872338325	0.195790306406391	0.4042	0.1599	0.3147	0.698511364720721	0.317747918134536	0.554829751586472
chr16_1489049	NA	NA	NA	NA	NA	NA	NA	NA	NA
chr16_1489717	0.527011360440835	0.13440296934313	0.144716709503818	0.2793	0.1309	0.267	0.0700156561291508	0.308713139283401	0.601438288810263
chr16_1489730	0.250680579662565	-0.125385004008124	0.353785089087287	0.2477	0.1051	0.1901	0.326841926974769	0.23546460073598	0.0676831431568117
chr16_1489782	0.496367467954851	0.0815381459315961	0.45432954936268	0.2453	0.09769	0.2202	0.0497988221994401	0.406160148110182	0.0441551038009607
chr16_1489833	0.447777682054562	0.0518158948985529	-0.185408668164939	0.1835	0.07808	0.177	0.0164502457071763	0.508227788324177	0.302556125249982
chr16_1490110	0.228840533850701	0.00243656526787608	0.131155317243141	0.1393	0.05929	0.1221	0.103785453083295	0.967277221191651	0.286366677568669
chr16_1490140	0.424811502263018	-0.0869743426267404	0.0499637547857924	0.1723	0.07385	0.1513	0.015154706314538	0.240194692385316	0.74410050488399
chr16_1490187	-0.112394368035058	-0.0531364549951384	-0.0891512855900691	0.1813	0.07213	0.1487	0.542085623543251	0.462487289574323	0.553266517486865
chr16_1490217	0.562864822501252	0.0179772403345448	0.0516846487511375	0.2072	0.08413	0.1853	0.00787047034957511	0.831384285360668	0.784012568273717
chr16_1490252	0.225552831996824	0.0423822067598853	0.22801878540758	0.1665	0.07076	0.1344	0.181626940570219	0.550203129090346	0.0927288009975755
chr16_1490268	0.336818897349059	-0.00335338143042477	0.124304913957216	0.1504	0.05564	0.127	0.0268278372220169	0.95201554543868	0.331621286080594
chr16_149033	0.297748556450097	0.0778010967876404	0.202451052970364	0.1571	0.06221	0.1397	0.0612417286356883	0.211958527534972	0.151294660054
chr16_1490387	0.219064096208916	-0.0916828316753473	0.0585605590830885	0.1691	0.06115	0.1294	0.201667744878589	0.134522214329838	0.653612235295912
chr16_1490425	0.443403603763313	0.00291735514800559	0.31426609341797	0.2124	0.08353	0.1572	0.0413548377038893	0.972236206307108	0.0483485110477966
chr16_1490550	0.292391003268063	0.0107052466434668	-0.108619341679691	0.1524	0.05738	0.1221	0.0579382231783687	0.852240737337528	0.377270210699093
chr16_1491946	0.108706364082536	0.0208649314409299	-0.0406453126886738	0.1392	0.05131	0.1115	0.439325004868542	0.684662587226459	0.717158576355937
chr16_1491991	0.354150788463368	-0.0145850634183975	0.0684550350541004	0.2013	0.0926	0.1835	0.0848334767099002	0.875379347299291	0.713829802578681
chr16_1491997	0.228654965280055	0.208027049670918	-0.0117886920703543	0.199	0.07987	0.1695	0.260149036754388	0.00942475464875348	0.945353046769766
chr16_1492003	-0.00948564624265486	0.0257695903096791	-0.0602803944558491	0.185	0.07619	0.1733	0.959812639077759	0.735932318530848	0.731917998303969
chr16_1492012	0.302400555184359	0.126245987146687	0.100977065221641	0.2144	0.07687	0.2029	0.168310862901186	0.101531970910051	0.626033461920829
chr16_14933328	0.170237302338564	0.0133703564646978	0.0577291335644314	0.1379	0.06137	0.1248	0.221441514857595	0.827854520168878	0.646265224026802
chr16_14943830	0.183542655581303	-0.081791550627867	-0.17025963331926	0.09744	0.03855	0.07889	0.0608361517888464	0.0339956495801481	0.0314395995796626
chr16_14943865	0.350066480622337	-0.08709413079723	0.166872619853801	0.1261	0.05507	0.1167	0.00588822005656775	0.114309256667403	0.155561747966204
chr16_14943927	-0.0209416991291175	0.0631535885559208	0.0223468168407724	0.09814	0.04241	0.08377	0.831829407464368	0.136808804087721	0.79037297595578
chr16_14974864	0.171304433385436	0.00953006457573373	0.0419624214419464	0.2523	0.1004	0.2026	0.511177158569966	0.92475857721577	0.839272426145871
chr16_14974897	0.478762017916339	-0.0112442608695171	0.0384107329119157	0.1732	0.06274	0.1341	0.00648021127701759	0.85804222224092	0.776528108888247
chr16_14976943	0.243387899181311	-0.0715657986315148	-0.338048347718123	0.2144	0.08733	0.1816	0.267513605732066	0.414296505016093	0.0671680967897849
chr16_14991992	0.223850066453187	-0.0070762966573554	-0.216419649972199	0.1502	0.05979	0.1311	0.140632536956694	0.905956114991548	0.101724435715222
chr16_14992097	0.324132670209861	-0.0249642833837741	-0.0449408404732762	0.1584	0.06766	0.14	0.04333593115623	0.712782910625865	0.75060283521537
chr16_14992125	0.257028448673205	-0.0454121460069313	-0.273372018052869	0.2062	0.0868	0.175	0.22257359507152	0.602222723107206	0.12404378125192
chr16_15007593	-0.200139568282965	-0.0744912427623583	0.158911772184083	0.1915	0.08524	0.1628	0.304998648824301	0.383907342427808	0.335500225103232
chr16_15008182	-0.320421547502791	0.084299526380285	-0.123280964542888	0.1953	0.08147	0.1555	0.107601041966435	0.302404264479988	0.433533230320614
chr16_15008207	-0.381734811789868	-0.00445383794682073	-0.0503441552380393	0.1958	0.08321	0.1676	0.0558917241947838	0.9574612898406	0.767127827855227
chr16_15021609	-2.47853461685522	-0.525380080531727	-1.01374780258644	0.5305	0.2022	0.6159	7.48099954783754e-05	0.0109387735597525	0.194724558169359
chr16_15025849	-1.63675432310681	-0.214178702995489	-0.347541240020986	0.6502	0.2582	0.4696	0.0558045981317853	0.422911901692081	0.513497995376922
chr16_1504771	0.18101073438805	-0.0256712377853682	-0.243014564686502	0.1596	0.0715	0.1378	0.26287801424545	0.72025398541297	0.0806881763547327
chr16_1504858	-0.304113182148513	0.186879701230139	0.194339574168973	0.1903	0.07601	0.1477	0.116678414287467	0.0142259307485969	0.193141683631009
chr16_15107475	0.194359690403544	0.125813295812922	0.155495563670089	0.268	0.1265	0.2445	0.484743728815692	0.323847732898292	0.537451473088984
chr16_15107495	0.190112525673371	0.0500373810166173	-0.0111661497491403	0.2884	0.1309	0.2065	0.527917541021597	0.704712040856687	0.957805290262068
chr16_15107509	0.201887717346445	0.0371945477727868	0.425072477518032	0.2497	0.1232	0.2039	0.433680099009698	0.764479345561063	0.0412593410130006
chr16_15110094	0.0877191335965159	0.00374222986450132	-0.18052645829965	0.1404	0.05478	0.1316	0.536185422790859	0.945617494316607	0.173877055414883
chr16_15110190	-0.0415639373843274	0.0231159493563646	0.153522644082321	0.1507	0.05732	0.123	0.785117665708597	0.687230810324447	0.215466268917705
chr16_15116500	0.0556768206891783	0.0138681553027988	-0.0349539132653596	0.1936	0.09613	0.1563	0.777831641294663	0.885819126103871	0.825182021164274
chr16_15116916	0.423652107243288	-0.0691536229744679	-0.0411579891959425	0.2905	0.1269	0.2493	0.162876155730506	0.588824544296969	0.872974354010385
chr16_15116995	-0.501734400039485	-0.793959003739106	-0.412365973843938	0.593	0.2218	0.4309	0.495695687923992	0.000482196396229928	0.387815718325113
chr16_15116999	-0.314609570956349	-0.0725714269904842	-0.0127026716190398	0.2419	0.1151	0.1929	0.206966280908713	0.53110690105499	0.948481111461602
chr16_15117075	0.319261090314171	0.0409501126166064	0.26106450975393	0.1589	0.06632	0.1379	0.0472929111715341	0.537826481462481	0.0607849021388671
chr16_15117134	0.285433323033661	0.026054202378679	0.507600927240109	0.2636	0.1007	0.2197	0.29624019304273	0.796857856725756	0.0241975545091315
chr16_15120613	0.205541789632693	-0.000871720000093871	-0.0325125639953761	0.1978	0.09226	0.147	0.30838882990064	0.992493439901476	0.826828297878677
chr16_15120704	0.46258716449155	-0.0545126420739485	-0.0264446200744257	0.1682	0.06097	0.1206	0.00670728876827897	0.372164521826156	0.827682339530826
chr16_15120726	0.0413516670386428	-0.0272473299325512	-0.0500667177542452	0.1068	0.04587	0.09232	0.700257136866927	0.552922359336802	0.589196268125488
chr16_15120731	-0.20154837018609	0.12574789950377	-0.000531057963369754	0.1629	0.07178	0.141	0.222189920747122	0.0805796677137725	0.997024902026151
chr16_15128608	-0.217980262761851	-0.0642888613131015	-0.0298401762438257	0.2129	0.102	0.1849	0.317122227910649	0.530662086925773	0.873981845989792
chr16_15128626	0.549515834340187	0.310194812664803	-0.169972371009395	0.4894	0.2023	0.4248	0.327491280727504	0.133190965355048	0.717182780058944
chr16_15129993	0.0267837601256183	0.000606646467384862	0.0608631543301598	0.1197	0.05517	0.1105	0.824198203271993	0.991240040866139	0.584086948920606
chr16_15130018	0.21427126190157	-0.025002110594836	0.0219292616908436	0.09092	0.04104	0.07969	0.0189282979465238	0.542723332486842	0.783848752637603
chr16_15130085	-0.0934176919312009	0.0606450755377194	0.0880704263440868	0.1466	0.06357	0.1261	0.528469705052065	0.34106687652103	0.488408556838103
chr16_15130126	NA	NA	NA	NA	NA	NA	NA	NA	NA
chr16_15130223	-0.110272596734017	0.0512036792703733	0.0386911040370859	0.1614	0.06307	0.1267	0.50014108070759	0.417803150799244	0.761954849672543
chr16_15130232	0.440453772602444	0.0659681829344873	0.116646280277926	0.1577	0.06376	0.1188	0.00581496498102074	0.30182506074389	0.329601117355835
chr16_15130300	0.118783623905494	0.028977267422288	0.110130055430121	0.1761	0.07367	0.1423	0.506701552741301	0.69485876930801	0.443644836871899
chr16_15131127	0.0735741342894935	0.0117618794116197	0.100256311626874	0.109	0.04313	0.08968	0.502239458915317	0.785273070666299	0.265524085892788
chr16_15131174	0.0329991315394305	-0.0432829858122877	0.0839732100760787	0.1127	0.04635	0.08887	0.771097492867837	0.350910006199997	0.346622534431837
chr16_15131218	NA	NA	NA	NA	NA	NA	NA	NA	NA
chr16_15134547	-0.0619596289628067	0.029527110242401	-0.23620921535734	0.169	0.07523	0.1541	0.717836693495045	0.695517167524058	0.129893635364965
chr16_15134558	0.576912530350906	0.0347092015402465	-0.0740032933456247	0.1666	0.06982	0.143	0.000639073235598975	0.619957291881555	0.608520153006219
chr16_15134576	0.190754835346904	-0.015365522278905	-0.242113562977188	0.1403	0.05443	0.1078	0.178246696190066	0.778035302259465	0.0255579562316444
chr16_15134606	0.235312357331058	0.0418301362636351	0.0926583379756467	0.09913	0.04642	0.09455	0.0181725550423795	0.368039504008976	0.329261365554797
chr16_15134617	0.114808321766395	0.0619026591729803	0.31525401951676	0.1564	0.06261	0.1351	0.46843058451525	0.323759001564144	0.0207725602761369
chr16_15135425	-0.0188702921967036	0.0292207874554548	-0.103458072417738	0.1323	0.05574	0.1058	0.887570690359313	0.600682912786051	0.330863405442386
chr16_15135469	0.00281851905816538	0.124321080623665	0.0453941762096606	0.1199	0.05082	0.09079	0.981380926533537	0.01456003884526	0.618536205235381
chr16_15140549	0.739799060038096	0.0261903612972923	-0.18977243607971	0.2083	0.07577	0.1903	0.000513336058317382	0.730348164722965	0.32757781986288
chr16_15140590	0.0914671423808645	0.0508383705734782	0.17037356092847	0.1115	0.04617	0.093	0.414947608339278	0.271358957927825	0.0681469022898613
chr16_15140608	0.551001701657383	-0.000153597757749996	-0.236442110866282	0.1661	0.0674	0.1531	0.00107089021981221	0.998185838394619	0.126970789780472
chr16_15140684	0.154380447509201	0.0294970804238007	-0.23965235874763	0.2517	0.09692	0.1986	0.552776767379374	0.761957065311843	0.236939214409825
chr16_1514121	-0.320982485965593	0.0088866379575915	0.065828448985139	0.2419	0.1021	0.2159	0.197915121156941	0.931002408244599	0.765923352135995
chr16_1514128	-0.0621775929520012	0.0464559220888944	0.0875532721435773	0.2392	0.08753	0.1849	0.800736691003218	0.597009551529758	0.641679262383509
chr16_1514143	-0.0970507991241856	-0.00671950225375803	-0.0829849070371701	0.1833	0.07859	0.1395	0.602719614955973	0.932073550873751	0.555822869051156
chr16_1514171	0.143816186110043	0.0373589671425334	0.113804999184584	0.1472	0.06099	0.1224	0.333859422795732	0.540933361128879	0.356117562461596
chr16_15145323	0.00398973106332919	0.0821530844477217	-0.148122309785616	0.144	0.07091	0.1197	0.978126580774114	0.247829307824053	0.219240912422917
chr16_15145401	0.222958773983018	0.19286739268982	-0.0549524571874842	0.252	0.09298	0.1942	0.391885236388712	0.0388943259806385	0.781333861973228
chr16_15145436	0.192826771008797	-0.118236246662093	-0.0486442567812215	0.1232	0.0447	0.1008	0.120368479542384	0.00823056305899783	0.631139236036597
chr16_15145563	0.257468281055688	0.14010667663771	0.124976271047958	0.2147	0.1002	0.1806	0.241504371986676	0.164154730677346	0.496107525778634
chr16_15145783	-0.120089918206917	-0.0164136932770201	-0.575932608802104	0.2514	0.1114	0.1851	0.643835386632841	0.883587425660059	0.00223042565903031
chr16_15145871	0.527404599383549	-0.0189986835935977	0.128361804142759	0.1928	0.0823	0.1689	0.00727084343731954	0.818042366285101	0.453815972708184
chr16_15147549	-0.108854919133464	0.0341566663792679	-0.188588678755153	0.2023	0.07588	0.1782	0.598220737692779	0.653545065355963	0.297708940168016
chr16_15147562	0.868736847492702	0.0418811412393038	-0.028432755301079	0.3818	0.1507	0.2955	0.0354657101001086	0.783518437756387	0.926759809414065
chr16_15147570	0.505501649531974	0.00356310241456041	-0.0104503885222222	0.2147	0.07876	0.1638	0.0214737305500924	0.964028026315257	0.949815891416575
chr16_15150500	-0.186492864734501	0.0421181822241435	0.218824918690727	0.2268	0.1043	0.1891	0.423217638652514	0.687967246609762	0.255825470000552
chr16_15150562	0.412151591606258	-0.0556989347239026	0.222371157928421	0.1171	0.05171	0.1096	0.000473280579356805	0.282061702539386	0.0437256638993098
chr16_15152320	0.0263430999908386	-0.0163318318985669	0.0699051276688785	0.1449	0.05061	0.1175	0.857244225171274	0.747235917259158	0.554643675443216
chr16_15152385	0.163762106258291	-0.0902402262887455	-0.0556186565022494	0.1201	0.05051	0.102	0.175839035685948	0.0743747803243272	0.587517511586748
chr16_15152415	-0.114905141836149	0.00814961197789377	-0.0383101659030538	0.1321	0.05606	0.1084	0.388571061855218	0.884596851363784	0.725339089784567
chr16_1515618	0.371527458491002	0.0372491613186301	-0.0555330595244982	0.1715	0.05656	0.121	0.0328227620079482	0.510844322765268	0.64869291481739
chr16_15156752	0.135527906141058	-0.0339856735026349	-0.0149093075084547	0.1787	0.06547	0.1393	0.455545067413967	0.604465744830752	0.915592917031099
chr16_15156839	0.249732613164594	0.00908406197349085	0.0329307744959287	0.169	0.06473	0.1384	0.145267572272238	0.888625678908662	0.813704819090061
chr16_1515735	0.285868940241525	0.0957006542202689	0.27713159138837	0.1469	0.05878	0.1221	0.0542420081699907	0.104098470078522	0.0242763304405983
chr16_15159021	0.0516955995627275	0.0518808921389966	-0.054510137215898	0.1935	0.08224	0.1724	0.793235513975768	0.52953862750837	0.755458643797005
chr16_15159025	-0.061772747053893	-0.0863203564415041	-0.00243142018422917	0.1293	0.05699	0.11	0.635687448749803	0.130483945061964	0.982472137761547
chr16_15159039	-0.0483469846021253	-0.0339457136737316	-0.139018510496793	0.1243	0.0531	0.1079	0.699542914578551	0.523228245851806	0.200236033540967
chr16_15159058	0.0271008284587598	0.120928826453991	-0.117324797219762	0.2216	0.08764	0.1829	0.90507286823741	0.169278234020206	0.528270036769491
chr16_15166928	0.264716924809157	0.117839071357718	-0.114579926503147	0.2226	0.1066	0.1887	0.246306536870637	0.271709873946543	0.550976024028901
chr16_15169743	0.065838612518194	-0.12394173795715	-0.0416540899240764	0.1751	0.07736	0.1372	0.711235906148001	0.110189679753894	0.763620243451207
chr16_15169764	0.00385547527268671	0.101600670489341	-0.0724718092966005	0.1969	0.07689	0.1568	0.984683506946547	0.187682778613084	0.648048076166859
chr16_15169830	0.239466772469316	0.0752479554489021	0.201798287021412	0.1742	0.07629	0.1542	0.175848863056639	0.325377902262337	0.196001840978777
chr16_15184160	0.160950055080685	0.0544587897798836	-0.0385251471499973	0.1644	0.07651	0.1284	0.33419721431145	0.477890079161154	0.766041684392916
chr16_15184270	0.0120090388445051	0.0593344879722646	-0.316770953003423	0.1753	0.08358	0.1407	0.946227576964033	0.479300180862669	0.0258141397578973
chr16_15184286	-0.45345000805375	0.0579129976799592	-0.165100897402963	0.2496	0.1078	0.1969	0.078542486799038	0.593275330649598	0.411027724572862
chr16_1518429	-0.0732887672048987	0.0188938509103401	-0.032331640331076	0.3459	0.148	0.2912	0.842419573590663	0.899529863344599	0.91540999878259
chr16_15184331	0.34490783011508	0.0254524960117679	-0.474078916328695	0.2746	0.1072	0.2249	0.227142147156962	0.813384712225491	0.0399803003110425
chr16_15184345	0.330001695775137	0.0183075115446621	0.26782209846859	0.2944	0.109	0.2861	0.284055849610519	0.867403032562501	0.369727549053166
chr16_1518472	0.411671216886326	0.0778348989100053	0.0553371543159231	0.3604	0.1527	0.3203	0.286649940874965	0.614439497486169	0.869995164104108
chr16_1518498	NA	NA	NA	NA	NA	NA	NA	NA	NA
chr16_1518504	0.282691602065936	0.127198300372014	0.231120618649644	0.1527	0.06259	0.1383	0.067313261116501	0.0425335360917132	0.0979052297936975
chr16_1518520	-0.0663586699710021	0.0684855992274993	-0.0334448160535117	0.5815	0.2256	0.495	0.926031496277	0.767424931470329	0.953185482668065
chr16_1518529	0.0168681857020611	0.192546887137686	-0.0284611319956479	0.1517	0.06632	0.1259	0.912482758464316	0.00376859558290465	0.822552953352035
chr16_1518549	0.254830130986912	-0.0291233575608153	0.045483002542825	0.1719	0.07016	0.1485	0.144189643980804	0.678818258785365	0.761976050374949
chr16_1518580	0.165536286446587	0.0055046851842784	0.130913235873029	0.1188	0.05338	0.1039	0.166500794863637	0.917982344253779	0.210142663235477
chr16_1518602	0.175379970769457	0.0282854230359676	-0.0536077587772139	0.1616	0.06388	0.1431	0.284165989379865	0.658571986966251	0.710814816682651
chr16_15187200	0.325474953475484	0.00170056441143541	0.0060318775192139	0.1733	0.06213	0.1392	0.0643591231670185	0.97820595020532	0.96577281398003
chr16_15191306	0.164636468578675	-0.0572353353462196	0.00429387378861626	0.1027	0.03628	0.08057	0.110800595421083	0.114896431643377	0.957635942199202
chr16_15191334	0.272174944842799	-0.0215265023041587	0.000143419351441769	0.2577	0.09055	0.1814	0.307492529051689	0.812847684185975	0.999379638492493
chr16_15191357	0.15220907354826	-0.0738471539947413	0.102487734326432	0.2052	0.08205	0.1589	0.467854084919409	0.369723422521551	0.524263017717162
chr16_15191388	0.582616493799191	0.092642900586916	0.104496657670771	0.2792	0.1061	0.2245	0.0450966295639467	0.385264454490904	0.650129306501709
chr16_15191455	0.525849204288931	0.151337764941574	-0.133028166578209	0.3051	0.1216	0.2331	0.100724104650679	0.216712034362264	0.578914880924491
chr16_15191529	0.491612678204942	0.0202731200848921	-0.0907180710069796	0.1816	0.07132	0.1528	0.007765350863705	0.776769140393616	0.557383136222364
chr16_1519619	-0.160653817753289	0.0196584203864567	-0.0494379102567473	0.1973	0.08977	0.1758	0.424722056422515	0.827349349038041	0.781905204133518
chr16_15196203	-0.127658676960273	-0.017045522990375	-0.0914872012544413	0.1646	0.062	0.1249	0.444277102288792	0.783778111173924	0.467380488018735
chr16_1519629	-0.102423689521599	0.0685306242367434	0.0529063205417607	0.3389	0.1367	0.2912	0.776150568777105	0.619460459921674	0.86201477201836
chr16_1519670	-0.012921256174925	-0.0452746176238149	0.251957808962405	0.2175	0.09336	0.1978	0.953759888370312	0.629217450315966	0.211799115405042
chr16_15197261	-0.121503524948282	0.148359639954421	0.010257711038961	0.1519	0.06668	0.12	0.429171905879418	0.0264189177252115	0.932370123790266
chr16_15197353	-0.0542676755779391	-0.106708848167355	0.0651024986209974	0.1084	0.04424	0.08337	0.618713615424384	0.0159663895057438	0.436470059340274
chr16_15197908	-0.0618067458369217	0.0308785203330034	-0.0915610746479206	0.09826	0.03964	0.07758	0.531335706808223	0.436355917444027	0.239332069561825
chr16_15213204	0.00995013163458017	-0.00847676371447372	-0.260808129905771	0.1338	0.05723	0.1019	0.941251456307346	0.882441635962619	0.010892496877607
chr16_15213301	0.0650902019163581	-0.058558761765406	0.0773170507679707	0.1306	0.05826	0.1095	0.621217964916044	0.315657867484389	0.48277526196416
chr16_15214575	-0.037457592871191	-0.0168000410902542	-0.132164489211168	0.1198	0.04882	0.1088	0.756244703279258	0.731063058863985	0.227225792959981
chr16_1522817	-0.0748270543005012	-0.0362381479322909	0.238037850362214	0.1101	0.04932	0.1012	0.499360491448333	0.46303317896569	0.0192797666338431
chr16_1522864	0.332299948413305	0.227013109595713	0.0365555789342736	0.2781	0.1244	0.2307	0.251068594987562	0.0701890136914445	0.877467252347486
chr16_1522940	0.226502307397353	0.0132214582978275	0.0365820007073834	0.2273	0.0876	0.1901	0.331843552390218	0.88048874407461	0.850150462795871
chr16_15229614	-0.237386590903239	-0.137013205289639	0.0889098627077388	0.1752	0.08164	0.1555	0.182207410351678	0.094394544985846	0.572201261012763
chr16_15229658	0.0721154106892049	0.00321376193798057	0.0525811724309887	0.1163	0.04587	0.09665	0.53797825728114	0.944202696713996	0.588169877732536
chr16_15229710	0.417280329551313	0.218231728853295	0.108649195340039	0.2989	0.1254	0.234	0.182783985952457	0.0842489489635205	0.651685504399845
chr16_15229721	0.156564880660156	0.0252320010705589	0.233394883488448	0.2227	0.08493	0.178	0.493107150987126	0.767216091400383	0.196957668343975
chr16_15229749	-0.0073744343734249	-0.0294722261079633	0.0221488225017143	0.1207	0.05282	0.1081	0.95163752296681	0.577393630776471	0.838594730903273
chr16_15229824	0.129689235997647	-0.0612071770560834	0.181011876490734	0.144	0.0553	0.1224	0.372804101119337	0.269104611554604	0.142176092541386
chr16_15230598	0.34953112425557	-0.181073924417596	-0.496702525464954	0.2729	0.1145	0.2795	0.217879332356527	0.116175455075789	0.0879549412297154
chr16_15231497	0.540790340501264	-0.0890311518537812	-0.434684403557256	0.2692	0.1241	0.2218	0.0530246373615929	0.476546035416262	0.0560059930156792
chr16_15231528	-0.203149342808657	-0.136739625608731	-0.409911548244078	0.2611	0.1191	0.2102	0.452614972480244	0.254313065401269	0.056580943823496
chr16_15231549	-0.00243726449334464	-0.066706913474757	0.314704866429004	0.2416	0.1093	0.2025	0.992189499382185	0.544080693237506	0.128033961385828
chr16_15231553	0.0766710040699113	0.0453779443732542	0.0985184768077233	0.2203	0.1058	0.1827	0.734248436233937	0.669746595242773	0.596000805877075
chr16_15231558	0.174139133217681	-0.0332028356448335	-0.119070873257119	0.1667	0.07816	0.1381	0.303005726262712	0.671925809254453	0.393134797432558
chr16_15237437	-0.0322093303836936	-0.137612323228905	-0.121084982452171	0.2735	0.09386	0.1903	0.909810969667736	0.144380220976361	0.532196039932149
chr16_15238118	0.0962269912669965	-0.0109434401838993	0.0402735539037784	0.1865	0.08192	0.143	0.612218081932612	0.894084307493721	0.78044527519708
chr16_15238139	0.268262765362743	-0.0465371161653302	0.299886478704543	0.1797	0.08384	0.1482	0.141958805887082	0.580183783552619	0.045372937723422
chr16_1524809	-0.201159036793058	0.0184075200025793	0.234898503510926	0.1367	0.0559	0.1185	0.144917069635119	0.742322853346145	0.0490336551974644
chr16_1524836	0.701302063109938	-0.0668041057101374	0.0135247056747125	0.185	0.06747	0.1399	0.000195015979086444	0.323214210532744	0.923740283210399
chr16_1524843	-0.114228222430262	-0.0260030813816026	-0.141249603332499	0.1458	0.05983	0.1262	0.438288638483269	0.66440643176511	0.266868315170025
chr16_1525994	-0.0324558392900861	0.0341762959075455	-0.0199395269156977	0.1332	0.06079	0.1205	0.809174417090621	0.574686527514955	0.86952056302724
chr16_15260132	0.201495238595549	0.0577208602970974	0.122533465239389	0.2029	0.08123	0.1722	0.330841617714794	0.478797913318553	0.483336135270464
chr16_1526016	NA	NA	NA	NA	NA	NA	NA	NA	NA
chr16_1526023	-0.0714109721894577	-0.000512039815427486	0.190582316249273	0.215	0.09921	0.1649	0.745652969689101	0.995902315201841	0.254318389294835
chr16_15260246	-0.0287477818230819	0.0839937636089887	-0.24599611242907	0.1191	0.04803	0.09008	0.810596081413283	0.0806791834593263	0.00653292201192979
chr16_15260249	-0.230526275085344	-0.00434230282602664	-0.122170207269601	0.1354	0.04871	0.1097	0.0916266975231536	0.929049958545947	0.268313719068154
chr16_15260298	0.139289805269187	0.0927932698898826	-0.253307148481657	0.2125	0.08581	0.1789	0.521840479299695	0.281305196366995	0.163597968647725
chr16_1526277	-0.0592646225735193	0.0756182866012765	-0.349484717268544	0.1745	0.07348	0.1341	0.738066775339726	0.304741584932266	0.00980558815550192
chr16_1526280	0.167391265604208	-0.115413861503817	-0.109865303002249	0.1744	0.07293	0.1303	0.344606256038264	0.114493234551192	0.40316414742731
chr16_1526322	0.107615242586583	-0.00442291133368887	-0.0582342536726664	0.1018	0.03953	0.07346	0.292968278421514	0.910981981189673	0.429181910390629
chr16_15271096	0.544033221867968	-0.107309894434043	0.0423421082158535	0.2534	0.1017	0.1933	0.0378142942019303	0.293860519029259	0.829831759316287
chr16_15271218	0.30072135994012	0.00907278375825524	0.235539629497075	0.1305	0.0512	0.1136	0.0223320730759465	0.859531646156777	0.0393994837207854
chr16_1527314	0.305702122454385	0.00922973756839385	-0.024796336634903	0.1638	0.06309	0.1386	0.0656060133784648	0.883918754891299	0.859367767614236
chr16_1527395	0.00224860234110945	0.0109402329843278	0.00792350249529671	0.1905	0.0742	0.1653	0.990754697030122	0.883103565602624	0.96229432290098
chr16_1527415	-0.0460918839330335	0.00241343838866259	-0.118089689650489	0.1787	0.07179	0.1452	0.799667752396894	0.973250915694113	0.421009621237351
chr16_1527445	-0.113351452347767	0.130099813481071	-0.0759403683108879	0.1558	0.0679	0.1252	0.472350249629003	0.0559238892484987	0.547320710436997
chr16_15274490	0.488880850112212	-0.000977172169970481	0.155311630581213	0.1808	0.07752	0.1587	0.00782741596900816	0.989972859401457	0.33392077561134
chr16_15278472	0.188795202645192	-0.0504889237030373	-0.267574470779929	0.1577	0.05953	0.1404	0.237126651587628	0.39720608348964	0.059170567994185
chr16_15278489	0.591516357710699	-0.0817624196534558	0.00630544941701241	0.1793	0.06749	0.156	0.00117216188716218	0.226773370772864	0.968153164425394
chr16_15278544	0.590492633238847	-0.0482621388881479	0.417455017522917	0.3007	0.09995	0.2701	0.0610900574900232	0.630911098217452	0.13672124894551
chr16_15278547	0.623954218230993	0.022457591773766	-0.0877516162187514	0.2377	0.0938	0.2114	0.0107806365475915	0.81159850209739	0.684951163138078
chr16_15284122	-0.110124824878988	0.0616162714400522	-0.0452008436917376	0.2614	0.1165	0.2161	0.684271990609725	0.599379088778827	0.838178467358708
chr16_15284148	-0.0698533128443086	0.0528946889318516	0.587872239814559	0.2505	0.1104	0.2193	0.787187428311091	0.633939150617172	0.00891173911908372
chr16_15284159	0.0901111277540546	-0.0284465534975591	-0.0700004441652548	0.1479	0.06401	0.1225	0.546794731263523	0.657406582835486	0.570626906007271
chr16_15284162	0.241779804234787	0.0676742529238252	-0.0176911979035397	0.2179	0.08546	0.1597	0.278840198087886	0.43012066767749	0.912920187478453
chr16_15284173	0.194861099280383	0.050714441200976	-0.0985951008305658	0.2059	0.0836	0.1578	0.35438940101628	0.545505625570173	0.53724637936423
chr16_15285308	0.00646517492479654	-0.0161682315014663	-0.147822067992833	0.1519	0.06956	0.1357	0.966444369302457	0.816636852015928	0.280474703025525
chr16_15285839	0.219525444964971	0.00328830733670805	-0.129214814978168	0.1528	0.05864	0.1152	0.155661823655207	0.955357989831944	0.265198221494419
chr16_15285862	0.479499953639711	-0.205993220328963	0.0231757952360609	0.4342	0.1603	0.3547	0.319834321305101	0.204644306375043	0.951286891272839
chr16_15285905	-0.150921109077957	0.0547665815599924	-0.287906299586135	0.1824	0.07603	0.148	0.415909708775017	0.47260709528624	0.0543683971775748
chr16_15286223	0.246108559406926	-0.0515269064409379	0.229117226661092	0.1523	0.06636	0.1239	0.110244583848113	0.438479223328531	0.0665112961284936
chr16_15286269	0.385844307789376	0.011491799075961	0.0199681816618473	0.1514	0.06031	0.1222	0.0117644691107021	0.849153470030059	0.871163245163941
chr16_15286292	0.816255421412998	0.0269954099448566	0.144768980362812	0.1437	0.05945	0.1383	1.89503389647072e-08	0.650345113056873	0.299868290182777
chr16_15286316	0.212287587090171	0.0221706198866183	-0.0898391969315514	0.1206	0.05229	0.1017	0.0805655355435589	0.671993634876583	0.379512760989803
chr16_1528637	NA	NA	NA	NA	NA	NA	NA	NA	NA
chr16_15289444	0.234428889544305	-0.00824658614680297	0.0279957501985109	0.1278	0.05348	0.1143	0.0688656457248342	0.877626474886349	0.807752104941443
chr16_15289522	NA	NA	NA	NA	NA	NA	NA	NA	NA
chr16_15294440	0.0702120670519075	0.0204591865946524	0.284861116234736	0.2748	0.1325	0.2497	0.805940837112643	0.878360791297411	0.269299930533874
chr16_15294514	-0.230105425853274	-0.045447506059418	0.0393006554767627	0.143	0.06071	0.1151	0.111251898982306	0.454931275294802	0.734475170426264
chr16_1529963	NA	NA	NA	NA	NA	NA	NA	NA	NA
chr16_15314100	-0.355324454290213	-0.0345888566051171	-0.139997045586571	0.1416	0.06336	0.1101	0.0129890587464745	0.58588206291356	0.206296748587368
chr16_15314163	-0.104668112541754	-0.0208090288103454	-0.232150553735053	0.1224	0.04854	0.09846	0.396047257513643	0.668510436334909	0.0189578225306545
chr16_15314186	-0.117572981753161	0.0429637039368271	-0.344013700135843	0.1228	0.04913	0.1039	0.342016581860883	0.38242647448438	0.000990935614930022
chr16_15314256	-0.172342664501048	0.0093357131034844	-0.12200455491785	0.1569	0.06271	0.1182	0.278001793612355	0.88188648163043	0.305386023486094
chr16_15327135	0.30080630412078	-0.00875499855392018	0.0614300373716656	0.08944	0.03702	0.0744	0.000808874780081847	0.813175338970481	0.410289558336708
chr16_15327184	-0.496174803479589	-0.194822970724954	0.199148378643957	0.3895	0.1306	0.29	0.240686045548142	0.139146577927117	0.511047216118654
chr16_15327231	-0.170669242622607	0.018394278035517	-0.180493905424328	0.08957	0.03633	0.07785	0.0577264107052869	0.612872977608465	0.0208081969100008
chr16_15332245	0.00895453670466803	0.0241443850668994	-0.607052215261688	0.2213	0.09423	0.1822	0.968523579419711	0.798655039791972	0.00105280650077055
chr16_15332251	-0.267084040747029	0.0537711718403736	-0.665238676454444	0.24	0.09845	0.1967	0.279997581769237	0.586768975879812	0.000913404361053471
chr16_15332352	-0.183746350044717	-0.0533850942147745	-0.0675560983415853	0.1814	0.08711	0.1503	0.319187239384361	0.541519191494477	0.656775679181828
chr16_15332381	0.165106375939981	-0.0478564089152855	0.0549418179565391	0.1156	0.04932	0.09557	0.155992155111471	0.33247347911092	0.567149776516398
chr16_15332385	0.287185015536128	-0.0261372590412766	-0.0801713144661544	0.1382	0.06406	0.1219	0.0395806279080743	0.683880105065985	0.513900521349427
chr16_15332396	0.173109859188354	0.102782476351631	0.478612820168797	0.1894	0.07528	0.1475	0.369480128322136	0.173367881143976	0.0013303966156859
chr16_15332400	0.208826447111838	0.0457175928717633	0.0350083315044475	0.1612	0.07209	0.1329	0.201070638880721	0.527044653026313	0.794029326829069
chr16_15332420	0.254490108293332	0.0286890390763208	-0.0728119065753716	0.1343	0.06165	0.1088	0.0604125339625339	0.642312301594775	0.505887840498468
chr16_15332435	0.312484822294645	0.0222881234883887	0.0947224304677871	0.1733	0.0728	0.1472	0.0757558980182584	0.760104794614692	0.524460340471894
chr16_15332452	0.162398821850131	0.0328413424591269	0.266643616875528	0.1719	0.08393	0.1493	0.352026563224573	0.696600275212311	0.0774056699818768
chr16_15332489	0.173861412703252	0.00284269765313526	-0.0851666877166215	0.2001	0.09321	0.1667	0.394602672253109	0.975775955898764	0.614437566530582
chr16_15332641	-0.0394052710177144	-0.019584280106281	-0.00331065852215457	0.1051	0.04755	0.09304	0.70925657329254	0.680778366986108	0.971737798068752
chr16_15334088	-0.0217718275436761	-0.0580375999694243	0.23862662896298	0.1503	0.06916	0.1362	0.88612409036967	0.402497372075604	0.0826160964242837
chr16_15334096	0.117116294100797	-0.0589906450748344	-0.0820329842654708	0.1578	0.06387	0.134	0.463629724570209	0.356675109756324	0.544073026188504
chr16_15334104	0.14487558893388	0.00176392343918709	0.156520620479574	0.1571	0.06265	0.1412	0.362434491874368	0.97758247916462	0.272467889903123
chr16_15334157	0.427321192174094	-0.0259799547118454	0.0594861444305083	0.1539	0.06795	0.1281	0.00607812868037561	0.702865211747024	0.645123741138233
chr16_15334854	1.87872334603751	0.0340391062998664	-0.247731040902978	0.4537	0.1696	0.3254	0.000224099187926319	0.843205692698899	0.471599472570608
chr16_15335902	0.177933414675521	0.00634714030378588	-0.158090308367272	0.2138	0.07116	0.1507	0.416218752456516	0.929106371284441	0.299708196686713
chr16_15335974	0.129933878093148	-0.0411543590061517	-0.135697808123299	0.174	0.06509	0.141	0.462123139752713	0.528087769237582	0.340701002752875
chr16_15338804	0.272976362951859	0.0372068949686816	0.23583531127317	0.1873	0.08146	0.1417	0.152248003445136	0.648941958900078	0.0994482147951369
chr16_15338880	0.271707884072896	0.0428235690354459	0.028049474836176	0.1706	0.07062	0.1321	0.116575094854107	0.545258493505262	0.833297476862218
chr16_15344333	0.452745828705324	0.0159448906647836	0.0255218636234964	0.1291	0.05306	0.1123	0.000505940354955436	0.764113478998867	0.821335636453245
chr16_15346909	0.366118337621676	-0.0205445175155781	0.294271037926953	0.1766	0.07466	0.1351	0.0412939893691224	0.783772356936329	0.0309120945408673
chr16_15346951	-0.0739435919514051	-0.0186502670107128	-0.150729020590563	0.1579	0.06957	0.1394	0.643780797336519	0.789138395102694	0.284298710570138
chr16_15346955	0.101227031617294	-0.127233930624595	0.155055178333547	0.158	0.06478	0.1206	0.526975331946871	0.0499996071290882	0.201844570531861
chr16_15385366	0.443417782379642	-0.108643514484282	-0.0229071305055437	0.1518	0.07073	0.13	0.00388669529197483	0.12547688854847	0.861304847388275
chr16_15385483	0.514089981594742	-0.0142585551330798	0.154547798823294	0.1394	0.052	0.1206	0.00026033906811429	0.784213723094194	0.203324268386166
chr16_15385893	0.528997931908815	-0.101737750630569	0.463673155718069	0.2605	0.1103	0.1791	0.0499268816827748	0.3592762416549	0.010863906329198
chr16_15385897	0.113462872373662	0.0187855804490934	0.0294258627004734	0.1643	0.07133	0.1362	0.495745721222828	0.792788967617847	0.830519266970869
chr16_15385901	0.375057716866881	0.0419980778566443	0.322446718711986	0.2082	0.07839	0.1647	0.0780770842926064	0.59326580942169	0.0534773520893433
chr16_15389510	0.0895408060157787	-0.0345331982818561	-0.158400237541963	0.1196	0.05195	0.09732	0.457303025322694	0.506791739915375	0.105254496813792
chr16_15389542	0.177621416688701	0.0789149750861453	-0.0655696345945064	0.09255	0.03817	0.07904	0.0560101042318857	0.038832817297501	0.408248417543375
chr16_15389574	0.163090743720462	0.140848320379542	-0.151981240847899	0.1463	0.07289	0.1198	0.270125039638343	0.0539546178769771	0.20785407208312
chr16_15389587	0.00542813398457394	0.132515819430575	0.130592718412632	0.1601	0.06239	0.1325	0.973301938697106	0.0340184040717753	0.328611064656962
chr16_15396378	0.248266496314888	0.00846566686121108	0.0803811429261786	0.1911	0.07182	0.1558	0.202237781612289	0.906409173127572	0.610314190824745
chr16_15404752	-0.047615140544741	-0.0318254090958827	0.23144652767305	0.3431	0.1235	0.2507	0.896285457339875	0.79816484993657	0.371472492709084
chr16_1541164	0.262930165904753	0.0635011931500864	0.396549824893735	0.2085	0.08705	0.1714	0.217448594684478	0.467403390070982	0.0226459556985623
chr16_1541188	0.904044822814837	0.301640575363437	-0.367416989161235	0.5087	0.1956	0.4018	0.126006594258294	0.130446987095955	0.402386642737003
chr16_15412619	-0.375322914125711	-0.0384958426373011	0.370357335244551	0.3362	0.1325	0.2863	0.293081855990856	0.77336739205182	0.21517934451423
chr16_1541953	-0.0682899457970127	-0.0660860313592334	-0.190190561973768	0.1628	0.06805	0.1374	0.678965447673987	0.332601002066644	0.17034925916782
chr16_1541982	-0.0207635385041766	-0.049232414180451	-0.248172707088216	0.1189	0.05564	0.1057	0.862343722618276	0.376983576297384	0.0195567889640835
chr16_1542015	0.719983215178031	-0.0709786359240574	0.366414453296859	0.2494	0.09411	0.2031	0.00517973634455771	0.452735736683248	0.0773107690158042
chr16_15434094	0.0664506951950912	-0.037732755695865	0.0131349354600409	0.1778	0.07854	0.1734	0.713034646638091	0.631979047086621	0.940531502814078
chr16_15434112	0.13219996340534	0.052433235270172	-0.0905430964710993	0.1319	0.05406	0.1167	0.320457908757284	0.332799783094704	0.440967358291421
chr16_15434203	-0.110347505682974	0.0170538671468851	-0.0116092806309257	0.1793	0.07419	0.1523	0.544872338486983	0.818687065144028	0.939946451351954
chr16_15434207	0.246242848727407	0.0534016222340781	0.0524914976674836	0.1796	0.07262	0.1395	0.177411248031102	0.463305120824953	0.709443293870717
chr16_1544576	-0.388229854359129	0.010792926074618	0.117058755426422	0.1901	0.0822	0.1358	0.0449631150169818	0.895888856173154	0.393100277218089
chr16_1544649	0.134581577464315	-0.000922293998915986	0.0388995528887818	0.1385	0.05504	0.1063	0.335877215867747	0.986650901669007	0.715956696105524
chr16_15447582	-0.324886849257668	-0.108770041818347	0.0382521245174145	0.2045	0.08414	0.1802	0.119918850458998	0.197696251308529	0.834603604906985
chr16_15448172	-0.967797517026235	-0.435095815790304	0.0223849444205138	0.5575	0.2045	0.4198	0.149541269210197	0.0372836639183873	0.961400063961833
chr16_1544894	0.34293039711117	-0.0497448486152566	-0.0161776528996356	0.1162	0.04591	0.1018	0.00337637639001698	0.279080510566073	0.874385523232352
chr16_1544951	0.0750356981654898	0.010371424913808	-0.119975850296222	0.07793	0.03319	0.06928	0.33708943108091	0.754801690188955	0.0840613849760208
chr16_15460657	0.140903322914776	-0.0920679671064049	-0.156975322495535	0.2882	0.121	0.2546	0.639667404641348	0.450068015193899	0.55101562972667
chr16_15530419	0.0510082151075339	0.0126623407912559	-0.0928570839722346	0.1846	0.08064	0.172	0.785953700479108	0.875629699987679	0.594849903568152
chr16_15530466	0.183324125001108	-0.0239261643379824	0.148232626550639	0.1219	0.04845	0.1171	0.135522533755227	0.621834448286848	0.208697654674762
chr16_15530506	NA	NA	NA	NA	NA	NA	NA	NA	NA
chr16_1553708	0.126969189204105	-0.0184310436626884	0.039854407342934	0.1366	0.05755	0.1125	0.357163508121234	0.74917255458188	0.724828925779656
chr16_1553795	0.027297066463044	-0.0172651732939237	0.183874334515961	0.1322	0.05653	0.1206	0.837829323474136	0.760421195466694	0.130143926063215
chr16_1553799	-0.100808070290875	-0.0199669232128246	-0.0662282793450419	0.1669	0.06598	0.1311	0.551488603412216	0.762681476639721	0.61650225970174
chr16_1553813	-0.201541175793926	-0.143237080594851	0.00863328349114132	0.1985	0.08509	0.1689	0.319679459454865	0.0934926962308119	0.95981924938209
chr16_1553839	0.127110428731454	0.0196007936334806	-0.0528742470249952	0.1638	0.07171	0.1385	0.443956712940296	0.785137278038885	0.705368011679557
chr16_1553848	0.167866728503357	-0.0128248706635502	0.167191110480201	0.1395	0.05915	0.1315	0.233426169061844	0.828644925692131	0.207534283386193
chr16_15538532	0.248490805486843	-0.0048703127389362	-0.285612244793537	0.1944	0.07758	0.151	0.209893272509156	0.950093998061592	0.0615138531308812
chr16_1553918	0.243484845208349	-0.0179233251438229	0.107051155340944	0.1528	0.05944	0.1315	0.115308366365326	0.763411998601967	0.419661920688513
chr16_1553934	0.110064075636033	0.0384413980653178	0.118435098172896	0.2145	0.1047	0.1891	0.616247358661059	0.715007185705726	0.538548529876263
chr16_15556151	0.293291165487796	0.00214762954685595	0.0179496043383505	0.1393	0.05556	0.1131	0.037075072471217	0.969213661685392	0.874703215062624
chr16_15556261	0.0641968770918308	0.0779653727556288	0.188071828368384	0.1277	0.0605	0.1123	0.618060835451843	0.198330277627975	0.0960858259894671
chr16_15556277	0.119250745286049	-0.0141796230881274	0.161736203486672	0.1888	0.08382	0.1747	0.535083140591744	0.866133130567096	0.362002059842935
chr16_15563885	-0.0351645165600415	-0.0185322520416331	-0.0188556705528315	0.1577	0.07428	0.1187	0.825720505991313	0.803513498832519	0.874670800936263
chr16_15563894	0.0317242603268959	-0.0301115851230562	-0.0654884204227497	0.1011	0.04139	0.08724	0.75490135747675	0.467296238709304	0.454576222817185
chr16_15563989	0.301504199549043	-0.115762823577259	0.121870865245262	0.1446	0.06323	0.1239	0.0390957789973563	0.0676760650154299	0.329042807637618
chr16_1557148	0.0830313096752336	-0.10334606366197	0.190377043821193	0.1533	0.07269	0.1312	0.592494904339428	0.156197792828971	0.150291784911777
chr16_1557206	0.110617951881273	0.0313982860622106	-0.0374410368459744	0.1416	0.06392	0.1267	0.439327805005658	0.6239869194329	0.769424405900006
chr16_1557224	0.16882530028913	-0.0982625037697498	-0.104537238428452	0.1673	0.07633	0.1396	0.319787483424053	0.199288161021175	0.458389430842056
chr16_1557227	-0.304573961737566	-0.00480716268042921	-0.187846305314927	0.1524	0.06635	0.1374	0.0482486406280449	0.942369585461313	0.175678094596917
chr16_1557329	-0.0175824200884861	-0.0362269722934684	0.0805839501776567	0.1333	0.05434	0.1105	0.895993641911797	0.505611007793795	0.468574380049902
chr16_1557350	0.157924812887442	-0.0186363489147052	-0.0123387921458385	0.1104	0.04987	0.09812	0.15510342711397	0.708974584888686	0.90040855657333
chr16_1557482	-0.426669796702804	-0.178720639100934	-0.0543884181693281	0.2264	0.09812	0.2215	0.0664094990151213	0.0698842151526236	0.810759270568693
chr16_1557526	-0.198382607725672	-0.0625969626007961	0.0475812609144298	0.1722	0.07445	0.1399	0.256443039803882	0.401773208909068	0.736294565649937
chr16_1557946	0.0192645714296139	-0.0133473685061003	0.0492747716949127	0.1727	0.06556	0.1262	0.912509893844433	0.839016130615884	0.698513297372924
chr16_1557948	0.344595507292735	0.0670836901628804	0.0505853275429641	0.2323	0.09085	0.1996	0.149069084942302	0.462128214447353	0.80387616527144
chr16_1557950	0.284075362248342	0.109019736558446	-0.00769483080686046	0.2296	0.09185	0.1667	0.228508935738238	0.237239423021332	0.963697719664426
chr16_1557953	0.299369031836864	0.07756543217483	-0.139732211512909	0.2251	0.08538	0.2043	0.195042338986102	0.365382874216174	0.503157306036381
chr16_1557968	0.179868776618851	-0.176398560258915	-0.124604710319185	0.2118	0.09217	0.1653	0.406554535692581	0.0566901069244762	0.4572155810893
chr16_1557970	0.162362213862907	0.0406344456133418	0.180603837728379	0.2622	0.1034	0.2011	0.550129729708747	0.695888461024339	0.379004171194996
chr16_15581639	0.757971668650038	-0.014456156379034	0.10357839663947	0.2057	0.0772	0.1945	0.000310904704787229	0.851898153421964	0.601415083561657
chr16_1558439	-0.0136109598661352	-0.00523647076856041	0.133040851441322	0.09809	0.04022	0.0795	0.890168696193755	0.896494948896053	0.0952813745662114
chr16_1558456	-0.0411809315055247	0.0502991941089926	0.0881453224784283	0.1429	0.06293	0.124	0.77547367392919	0.425042415507577	0.480584242729764
chr16_1558486	0.138460896092476	0.0535854169919926	0.0393150546886085	0.09914	0.04641	0.08515	0.164608014638438	0.248760532573079	0.645488672350219
chr16_1558507	0.193717875961888	0.00958873293220567	0.148444070938872	0.107	0.0442	0.08779	0.0718521597984851	0.828420602804234	0.0921099940619211
chr16_1558513	0.203472208968707	0.00171682529552931	0.118745930710189	0.1325	0.05825	0.1141	0.127984128903974	0.976526949773568	0.301172904274752
chr16_1558539	0.0338562177126186	-0.0402816331868026	0.0408099566197467	0.09816	0.04217	0.08715	0.731415802418383	0.339896173232097	0.640864151696295
chr16_1558563	-0.0975613729532476	-0.01454545054783	0.256689717179086	0.1664	0.06708	0.1366	0.563174841002665	0.828715746430171	0.0626708312422877
chr16_15585666	0.539098792985182	-0.00283481163104051	0.0821684531237861	0.2162	0.09165	0.1945	0.0149105274411476	0.975428512156429	0.678587052171945
chr16_1558597	0.33089549174721	0.0183719166646446	0.0883476006362016	0.2164	0.08789	0.1718	0.135473899157851	0.835053950860918	0.612434874473097
chr16_15585994	0.115097185223801	-0.0504734526365356	0.0208224093982718	0.1178	0.05142	0.101	0.331920401221208	0.326941354609508	0.837487557004954
chr16_15586096	-0.0551579167347864	-0.0141224462972058	-0.0635763675837665	0.1686	0.06094	0.1194	0.747097269938471	0.817071845094791	0.597043927567562
chr16_1558625	0.0649979479986665	0.00471007086987045	0.569676860555591	0.1788	0.08122	0.1616	0.720593891751686	0.953907999677893	0.000503488252075246
chr16_1558662	0.117180359082842	0.0125645387220593	-0.0141811507084407	0.1395	0.05243	0.1161	0.405528003914498	0.810861748661455	0.903437585488019
chr16_1561462	0.256927480626323	0.0669079280556578	0.130897975150605	0.1723	0.06784	0.1266	0.141870090004156	0.325121119222079	0.305066049439274
chr16_15621813	0.138472276045723	0.00190691719269118	0.183723150659812	0.1281	0.05078	0.1075	0.283691146540165	0.970083089784548	0.089291160143912
chr16_15621833	0.634733860744199	0.0193488988304569	-0.0231482926043787	0.1978	0.07839	0.1553	0.00165765538259577	0.805628731963403	0.882937148220852
chr16_15621844	0.24922728680962	0.0647257651649911	0.147209623806768	0.1007	0.04408	0.08682	0.013802309830934	0.142391533629662	0.0911868054820252
chr16_15636123	-0.166907593463069	-0.0014594430429868	-0.2000165905234	0.2231	0.09948	0.1805	0.465834752550617	0.988352938752125	0.275746543244991
chr16_15636131	-0.116540336221547	-0.0119361597762482	0.0782320103917066	0.1693	0.07445	0.1381	0.497499742027669	0.872975942948812	0.574756497155068
chr16_15636141	-0.130385592416873	-0.0950179709098361	0.0036496679718916	0.1834	0.08258	0.1541	0.484628906970569	0.251510911309738	0.981330513329009
chr16_15636250	0.176396472155665	-0.0299629062947897	-0.127868441602709	0.1141	0.04582	0.09141	0.124566596502012	0.513601850481517	0.163623197571904
chr16_15645723	0.32045043596492	0.136893420053192	-0.0595919597484437	0.1585	0.06584	0.1366	0.0459108430896753	0.0380169676498437	0.665623502146219
chr16_15645747	0.474640401881698	0.102521372282299	0.00515476360018757	0.1476	0.06411	0.1363	0.00147021377213918	0.110520455760312	0.970113206250242
chr16_15645814	0.162464176856758	-0.0404143702424006	0.302301746516915	0.1932	0.07776	0.1716	0.409332645050746	0.604347732780147	0.0826462835970508
chr16_15646238	0.126318033814371	-0.0373888662009286	-0.0383531447815887	0.1953	0.07651	0.1465	0.525862315318237	0.626083260058172	0.795657149635285
chr16_15663844	0.117459652379994	-0.0772207817121758	0.0923586232718829	0.1387	0.0603	0.1172	0.401651237596164	0.201150839870709	0.433855032915401
chr16_1569445	0.0497010765700074	0.0604622147880985	0.0706366498649515	0.1561	0.06832	0.1307	0.753149324673827	0.37728069936815	0.592087971122325
chr16_15694671	0.163857523240679	0.0184562787402128	0.129625534862844	0.2325	0.09773	0.1784	0.493059698998373	0.850919260608004	0.474643374838553
chr16_15694733	0.104408254277761	0.0131098917394686	-0.349736201298701	0.1421	0.06169	0.12	0.467044692004054	0.832023036957057	0.00381085816721527
chr16_15694758	NA	NA	NA	NA	NA	NA	NA	NA	NA
chr16_15700080	0.190207530576826	-0.0295233460337363	0.272802528597231	0.2605	0.1094	0.208	0.480839151498027	0.788509766421213	0.199539213401402
chr16_15700092	-0.155885722284124	-0.0525990751148787	0.0342356728182826	0.2147	0.08926	0.1662	0.478243046904694	0.557252626255588	0.839036625062238
chr16_15700116	-0.028073528549301	-0.110480635854746	-0.186304775707252	0.1794	0.07849	0.1391	0.877651622541437	0.160547240957456	0.184727841071139
chr16_15700140	0.597051455865472	-0.107991541124463	0.10173616780896	0.3611	0.1358	0.306	0.123106934111048	0.430779682581633	0.751605571208688
chr16_15705649	-0.151864651317939	0.0582662506609952	-0.12757191507247	0.1636	0.06501	0.1392	0.359792127639515	0.371123947828776	0.364120001999605
chr16_15707183	0.1655115697721	-0.0706022513708612	0.0376286187880976	0.1614	0.0686	0.1333	0.311523954116144	0.304532158326759	0.779657020238631
chr16_15707220	NA	NA	NA	NA	NA	NA	NA	NA	NA
chr16_15715706	-0.221476414085318	-0.0916654440041484	0.0538576830919648	0.2101	0.08456	0.1485	0.302719551972938	0.280077232070986	0.719851868468025
chr16_15715755	-0.0188282332343463	-0.198744387255907	-0.303267405478092	0.2135	0.08525	0.1449	0.931343130343038	0.0201885268351947	0.0383723974681892
chr16_15719149	0.14657488998136	0.0540461464198685	0.138913768683046	0.2197	0.0996	0.2247	0.515137586741905	0.589242696987165	0.546901440058701
chr16_15719153	0.0235369930763267	0.0714550173028365	-0.0431995020230314	0.2099	0.09501	0.19	0.912697833013791	0.454052063397616	0.823361076391246
chr16_15719164	0.49490456086665	-0.0142599779753622	-0.141025234222081	0.217	0.08782	0.1811	0.025992650235128	0.871502750573618	0.44377245082206
chr16_1572526	0.375949657748071	-0.0251929612098971	0.241672490143372	0.1124	0.04585	0.09697	0.00088878750034993	0.583083034222796	0.0131200251063536
chr16_1572536	0.20199656618192	-0.113236538287459	0.149700945592097	0.1694	0.08065	0.1695	0.239918708304347	0.16167055444178	0.384075397693717
chr16_1572596	0.00875071310438408	-0.141167235762785	0.185787980888204	0.1484	0.06875	0.1225	0.953498395205716	0.0405126726955803	0.132269053960465
chr16_1572639	0.108085322553624	0.0348448286938761	-0.132565526864389	0.2126	0.08881	0.1418	0.619347550915041	0.695943457526396	0.354742200319673
chr16_1572644	0.15706169993631	0.0589063295788292	0.0385343197264448	0.1463	0.06334	0.1313	0.288232090926573	0.353337749889748	0.771095496912838
chr16_1572676	0.365797382016275	0.125494018406486	-0.131239463787048	0.1726	0.0688	0.1688	0.0368403479316785	0.0688018311654537	0.443480973297791
chr16_15730430	0.246767074518202	0.0461119082786053	-0.308388136942269	0.1568	0.07679	0.137	0.120112236971153	0.549359232914496	0.0257618094610486
chr16_15730446	0.0347324587264151	-0.0431288111150742	0.00704925615300661	0.152	0.05874	0.1144	0.821319700650516	0.463580013803059	0.951188121999569
chr16_15730476	-0.206050840550167	-0.0909523778373545	0.0308901662909337	0.2049	0.08912	0.1579	0.324977692803564	0.309391406881367	0.846820330042087
chr16_15730547	NA	NA	NA	NA	NA	NA	NA	NA	NA
chr16_15730626	0.779430239868813	0.0436161742457609	0.106700294056517	0.333	0.1334	0.2779	0.0273109791107375	0.745911104905077	0.712255747026698
chr16_15730732	0.0998327761270178	0.00725795793314787	-0.00501675229925364	0.2369	0.09089	0.1762	0.682233501994383	0.936616014027736	0.977641047928317
chr16_1575741	0.169487838446861	-0.0524406081783205	0.200367953795292	0.1609	0.06486	0.1353	0.298502977501652	0.419771592730594	0.142294833618448
chr16_1575788	0.194992990410357	-0.0510332780298864	0.109925822419091	0.1431	0.05827	0.1056	0.177462093301613	0.381944581011082	0.30060172633637
chr16_1575800	-0.495976446041044	-0.225331609389549	-0.185872105092755	0.2598	0.1121	0.2005	0.0652534993363629	0.045779047712555	0.363762998533553
chr16_1575821	0.221319573024622	-0.00178586682293894	0.273086999784129	0.1962	0.07433	0.1742	0.26868067237846	0.980884731919231	0.122662362811832
chr16_15777753	0.472423755366202	0.0492858513606653	0.0213191886072582	0.2198	0.08962	0.1924	0.0360137126797649	0.583877585127039	0.913411611220418
chr16_15779185	0.283359319182009	-0.0751180833507218	-0.142776802576963	0.2573	0.1075	0.2046	0.287237408593763	0.487228573675466	0.494561584060538
chr16_15779259	0.00715238470810451	-0.0440454421787708	0.0226960092495125	0.1006	0.04655	0.09053	0.943607404187026	0.344571745006585	0.802840952481235
chr16_15779319	0.189742910948752	0.00510595895730739	-0.109160283586403	0.2346	0.1028	0.1856	0.431737731674374	0.960595971342981	0.563311899245443
chr16_158194	-0.244863392979932	-0.0503269743018628	-0.152013675842999	0.1438	0.0593	0.1122	0.0919678154498981	0.396888829672328	0.178208810039114
chr16_158201	-0.622765986766005	-0.128494825436091	0.00447733600055077	0.1937	0.08345	0.1745	0.00160930885482802	0.124928475606904	0.97984405486119
chr16_15821915	0.315060003269746	-0.0186609249975088	-0.116218825785735	0.1518	0.06165	0.1251	0.0402239546213959	0.762563915978061	0.356680256363644
chr16_15821980	-0.0575784164326384	-0.0338229459197228	-0.177103852976305	0.1782	0.06501	0.1345	0.75053076964923	0.603640528698531	0.191963452525804
chr16_15822008	0.426991016164168	-0.09858519519429	-0.0608091165092247	0.1443	0.05831	0.1095	0.00341060921582226	0.0914435785349353	0.580951739095025
chr16_158236	-0.158410941739433	-0.0862280965676195	-0.160119527862032	0.1259	0.05471	0.1066	0.211951787005753	0.115549108353897	0.135306195742093
chr16_158241	-0.227661961067755	-0.0340353267308874	-0.0944526857424646	0.1197	0.05007	0.102	0.0589906350729383	0.497199788155425	0.35695800282935
chr16_158264	-0.357805874350151	-0.0753669096513915	-0.0622144038380803	0.1647	0.06686	0.1308	0.0321289599876514	0.260710956625747	0.637241658970489
chr16_158274	-0.350177808337295	-0.123457725985844	-7.54081549214821e-05	0.1671	0.07299	0.1381	0.0388139642787922	0.0916183853468996	0.999568497487901
chr16_15843373	0.0256487821967585	-0.0578552932521768	-0.411649191465703	0.1993	0.08674	0.1746	0.899642839114297	0.506381371403564	0.0202623034524423
chr16_15844806	0.249215102069141	-0.0999324833917157	0.0911766307730611	0.1285	0.0541	0.1136	0.0544375629843102	0.0651138462737373	0.425209738799239
chr16_15844828	0.0371827366672143	0.00717819046316656	-0.041829736098154	0.09877	0.04121	0.08465	0.707945307490221	0.861835852607504	0.622453811129003
chr16_15844851	-0.0981181623569828	-0.0342100308076013	0.245381057115486	0.09882	0.04189	0.08027	0.323134084349181	0.414530689626887	0.00231074865592884
chr16_15844903	0.22035594884847	0.0289543614923084	0.286816859894001	0.1034	0.04333	0.08591	0.0340331249175216	0.50438807392212	0.000880290724371791
chr16_15844912	0.254431121421443	0.0520074014865548	0.0337876049829882	0.1709	0.06315	0.1352	0.142411511676373	0.411128295581611	0.804433275073138
chr16_158743	0.0564234520074901	0.101761581652028	-0.483964990106336	0.2081	0.08651	0.1668	0.790855081326496	0.241241817516697	0.00422545062515778
chr16_158792	-0.27605622530848	0.0392953931263872	-0.221432070701806	0.1135	0.05419	0.1004	0.0156706783318189	0.469019353151618	0.0282099221899395
chr16_158798	-0.192191460684755	0.0134829038080819	-0.191805845551144	0.1367	0.06264	0.1143	0.16369908333427	0.829906400697619	0.0954957855991877
chr16_1588375	-0.0323829384430709	0.0269109911452988	-0.0183121187437687	0.2044	0.09848	0.1972	0.876754777761572	0.785671851795342	0.927463060857457
chr16_1588383	0.148659476096714	-0.0186602036751951	0.154207000893881	0.1808	0.06556	0.1373	0.418698577938263	0.776398473358928	0.265922181613616
chr16_1588446	0.379248704496028	0.0748556248485196	0.0842332729337123	0.1775	0.08137	0.1546	0.0354933381996874	0.359199888120218	0.590372770711489
chr16_1588457	0.269870456662413	0.0516292593532633	0.137681638312945	0.2402	0.1022	0.1844	0.275435270888794	0.615292306034776	0.463044676791331
chr16_158911	-0.697395618023977	0.0911929171846648	-0.436134683136083	0.18	0.0681	0.1494	0.000138328689113343	0.181551131456568	0.00389579479005575
chr16_158920	-0.282771090486861	0.0694361993276746	0.0724907707366115	0.1229	0.0558	0.1096	0.0224079858271012	0.214075167843007	0.510905980323392
chr16_158932	-0.325837771816877	0.0494519672826535	0.0398587591475117	0.1327	0.05897	0.1205	0.0149440840219454	0.402516137872945	0.742633576818417
chr16_158963	-0.508335171917311	-0.0101209933252199	-0.228884422858036	0.1809	0.07763	0.1562	0.00571548282259537	0.896581198588559	0.147800895047181
chr16_158977	-0.505560025647509	-0.0788544247165145	0.128560741110921	0.1869	0.08535	0.1799	0.00787666195475845	0.357299217587217	0.482078057799383
chr16_1589903	0.576112771010496	-0.000289122890393146	0.0169709418499204	0.145	0.06232	0.1216	8.45224049227378e-05	0.996305560599181	0.889823149659825
chr16_1589973	-0.404571584211451	-0.190810876069242	0.563075546333408	0.3411	0.1337	0.2753	0.264873389081585	0.157261022885995	0.0492660645158371
chr16_1589987	0.110988941286294	-0.0435480672956853	0.0155188980513877	0.1035	0.04497	0.08753	0.286153504286314	0.333343739333814	0.859808802792058
chr16_1590043	0.0701428633521231	0.0321788387166644	0.0724169568363954	0.1963	0.06801	0.1485	0.726059031958395	0.636888868840549	0.629628829715718
chr16_159008	-1.01575947368457	-0.0661220458039461	-0.24256758986831	0.2971	0.1115	0.2637	0.00109642746395211	0.555643277933602	0.374915695822109
chr16_159050	-0.769553434056931	0.0376449922015833	0.179883152377993	0.2517	0.09001	0.1854	0.00308648664873945	0.677019613297316	0.340376015137703
chr16_1590835	0.486655794569128	-0.0643233337568222	-0.0492519579566431	0.185	0.06753	0.1412	0.00973326035465516	0.341939226367884	0.72985741638191
chr16_159104	-0.794759487450442	-0.0347800362908256	-0.150825785081436	0.1852	0.06568	0.1713	2.4744113014008e-05	0.597225698777772	0.385688362102697
chr16_1591609	NA	NA	NA	NA	NA	NA	NA	NA	NA
chr16_1591628	0.0844508205590589	-0.139568103591583	-0.323348460704574	0.1647	0.0638	0.1199	0.613029986843251	0.0290261592316485	0.00742042055309111
chr16_1591655	0.184426229508197	0.0317423785737878	-0.0282686822915589	0.22	0.07785	0.1649	0.413492780267848	0.684375086163087	0.865731806929786
chr16_1595619	0.120457568775539	-0.00825296438922329	-0.147170090950812	0.1369	0.05275	0.1157	0.383421028212714	0.875846624765139	0.206425761255317
chr16_1597002	0.149017359452142	0.0429388058072428	-0.0921372719392079	0.1375	0.05477	0.1182	0.283060837173773	0.433740293942386	0.438907917509387
chr16_1597035	0.263900162337662	-0.0406071797381481	0.00378731019037115	0.12	0.04892	0.08946	0.029015447209631	0.407059519873593	0.966366773820293
chr16_1597044	0.428543227727719	0.00204218519900362	-0.00864770449151579	0.1207	0.04527	0.1052	0.000424242866527202	0.964055517044182	0.934848396325361
chr16_15970542	0.498719587620336	0.0145246184296856	0.131152255683668	0.182	0.0667	0.1395	0.00705045115702452	0.827993680162117	0.351870776507377
chr16_1597115	-0.0879802285852833	0.0126316746855483	0.15154918502794	0.1662	0.06396	0.1395	0.601669470710909	0.843757910610459	0.282038364579301
chr16_15972721	0.203239110453095	0.0250926557628366	0.204251064544201	0.1695	0.0754	0.1678	0.237324457228068	0.740005168863096	0.230150911471144
chr16_15972783	0.205412715526182	0.0216555924330254	-0.176137515606962	0.1653	0.07306	0.1397	0.22036007747277	0.767523207684414	0.211861529132512
chr16_15972814	0.0766085055582087	0.016695457597242	0.0156149023294929	0.1181	0.05218	0.0996	0.519487713334743	0.749329907253521	0.87603572682926
chr16_1598198	0.337440562656035	0.0384786070313037	0.321144185091741	0.1699	0.07363	0.1349	0.0503195745907937	0.602244427983669	0.0183317330758695
chr16_1598219	0.414362467592465	-0.092447098281495	0.157520625356883	0.1755	0.06797	0.1495	0.0201043321415452	0.174790504432215	0.297500489282756
chr16_1598314	0.344044473468378	0.0760565991409528	-0.165752494469121	0.2006	0.08707	0.1797	0.0929154608685515	0.384194648491177	0.364211471996676
chr16_1600685	-0.555902344462712	-0.0932981650473627	-0.241608505206832	0.1604	0.07159	0.1396	0.000624254175306427	0.193640347371664	0.0865704783786764
chr16_16041890	0.0673763504931347	0.0114229791853922	-0.11700782401173	0.1704	0.07993	0.1464	0.696818768929462	0.886720592195481	0.429164367790451
chr16_16041912	-0.137703532341655	-0.14781832253463	-0.462844532234708	0.2303	0.08698	0.1919	0.56066198226634	0.0904533671247991	0.0179291386564226
chr16_16051189	0.111355410741909	-0.0605880303552282	0.0947482660306473	0.2389	0.09597	0.1843	0.650822078235254	0.529736329243312	0.61335408036456
chr16_16066514	0.469933521782624	-0.101202162842507	-0.0260793324801173	0.2044	0.08903	0.1857	0.0244141752321728	0.257547917040125	0.890244157244558
chr16_16066637	NA	NA	NA	NA	NA	NA	NA	NA	NA
chr16_16098859	-0.226824656049489	-0.12021663563057	-0.254973040145192	0.2331	0.1006	0.2017	0.344009297965066	0.234465598538276	0.215664466310013
chr16_16098876	-0.0216512738845391	-0.153886922291988	0.0506118295791919	0.2404	0.1047	0.2192	0.930335825345264	0.143820434278488	0.821762979103469
chr16_16098896	0.595953927236674	-0.0662163702936441	0.474010574593059	0.2869	0.1245	0.2338	0.0466027073866856	0.597693461359602	0.0486977398404758
chr16_16098907	0.788148580602788	-0.160925386636374	0.365651302210739	0.2545	0.1005	0.1918	0.00274552569654052	0.111128652022166	0.0613415891915501
chr16_16112470	0.280050214457579	0.0872362186293052	0.292345403586751	0.21	0.09124	0.1759	0.19228963064744	0.341031004685354	0.10182201991288
chr16_16112486	-0.0588526636073957	-0.0120317481821983	0.314306489354754	0.2111	0.09196	0.1837	0.785231627175613	0.896343033624339	0.0925959368121401
chr16_16112514	0.101849323277839	0.0820407344301452	0.100126200095794	0.1522	0.06631	0.129	0.508365642328833	0.217013987490448	0.441485666156526
chr16_16112553	0.0856736862224205	0.0263684229883704	-0.0422632940328849	0.1257	0.05094	0.1047	0.498934842728771	0.605180698775942	0.688094512397382
chr16_16112564	0.189197864155913	0.0890309196764146	-0.00406757176620651	0.1379	0.06367	0.1126	0.174182904120797	0.162870834226658	0.971366602304849
chr16_1614514	0.0255879601482873	0.0781662756688268	-0.18010305608273	0.2062	0.0937	0.1748	0.903353507900509	0.406228817421268	0.310356282549757
chr16_1614526	NA	NA	NA	NA	NA	NA	NA	NA	NA
chr16_1614595	0.310756163215143	-0.0443717466806033	0.410494785913662	0.2329	0.08382	0.1853	0.194425497054259	0.597841872649653	0.0294855057244549
chr16_16148236	0.00468717659513911	-0.0739890329365535	-0.19797761975496	0.1772	0.06966	0.1487	0.979231225211854	0.289342541824622	0.187976900786802
chr16_16148280	NA	NA	NA	NA	NA	NA	NA	NA	NA
chr16_16148329	NA	NA	NA	NA	NA	NA	NA	NA	NA
chr16_1614926	0.21434939968293	-0.0596610535642749	0.124769836423397	0.1408	0.06087	0.1191	0.131758847384646	0.327915384160244	0.298270635664314
chr16_16150578	0.0453670439079417	0.00621607219271796	-0.146897736400229	0.146	0.06223	0.1195	0.758536230941045	0.920586411871126	0.222290142424684
chr16_16150627	0.565646634922535	0.0381286358881259	-0.309630600821893	0.3898	0.1569	0.2971	0.181439514771887	0.810328312525992	0.319678717699981
chr16_1615398	-0.0015688683365086	0.0317097035430186	-0.170816171053036	0.1574	0.06871	0.1284	0.992146426999352	0.645222040550869	0.187058131813601
chr16_1615492	0.127111435175728	0.0521892670655024	-0.176025927840653	0.1319	0.05348	0.1046	0.339438287935861	0.329823928455514	0.0942059381086725
chr16_1616373	0.228259215625145	-0.0126088706772335	0.130274814008823	0.1771	0.06833	0.1262	0.204619973156395	0.85393675269779	0.305818645516798
chr16_1618252	0.219825528121621	0.0899302213950895	0.250056403085776	0.1512	0.07231	0.1436	0.150673204363388	0.214819921851776	0.0848356830584108
chr16_1618753	0.0740271516149002	-0.0719257490399214	-0.0808017682290749	0.1354	0.05963	0.1119	0.588028971340089	0.22856857404095	0.473032340902235
chr16_1618789	0.0239395396462257	-0.110751672276893	-0.0348072918569319	0.143	0.05635	0.1171	0.868401821241893	0.0497273786286117	0.767841740170532
chr16_1618820	-0.219352547067643	-0.15740528955882	-0.617196523272172	0.3366	0.1427	0.2777	0.539450097008077	0.274937835135966	0.0327517885443908
chr16_1619209	0.201677863209755	-0.013534882762183	-0.0190964824261682	0.0796	0.03316	0.07108	0.0115500259389237	0.683314427768877	0.78871296219405
chr16_1619223	0.251355581380744	-0.0164739888006916	-0.459523307231017	0.1877	0.07945	0.1677	0.188397860162403	0.836248118152211	0.00690596414550659
chr16_1619307	-0.0615830551270974	-0.0212623400191692	-0.00965110687945503	0.08482	0.039	0.07418	0.469417229429352	0.585909353283264	0.89676782971382
chr16_162260	0.0894037809145996	-0.0136484007083872	0.343276554678813	0.2132	0.08912	0.1635	0.682025270297682	0.878763455528152	0.0383309710657875
chr16_1624540	0.56595220456922	0.0754465582278203	0.201403482977057	0.2478	0.1053	0.1943	0.0269200671485439	0.476150137260844	0.309246313360509
chr16_1624652	-0.0914913186148212	0.0336728814304743	0.102040438452809	0.1479	0.06514	0.1306	0.540670508418748	0.605971018396489	0.43855923668655
chr16_1624683	0.111659306927298	0.0968696395053963	-0.0928176402989498	0.1572	0.06813	0.1266	0.483009992263701	0.156035618131061	0.46706815004972
chr16_1624705	0.149943431279404	0.00592239706956598	0.268354078750781	0.1834	0.07621	0.1502	0.42156531999773	0.938237289018099	0.0773326812979955
chr16_16268939	0.194638913261277	-0.146323950398814	0.122716599650567	0.1994	0.07504	0.1619	0.338809276703251	0.0518414251432529	0.454473494007025
chr16_1628345	0.299745657462699	-0.033224206744512	-0.108912335624084	0.244	0.1047	0.2369	0.233521818535406	0.752318597175344	0.655125787476847
chr16_1628365	0.249903615535451	0.0461075803815688	0.0228756437597609	0.1443	0.07618	0.138	0.0865822950176922	0.546185146543263	0.869589816864586
chr16_1628418	0.3232543318963	-0.0692656263095533	-0.240746297629116	0.1692	0.06533	0.1359	0.05970840520181	0.290065804864713	0.0792488764665397
chr16_1628467	0.0263070316731986	0.0552160808991918	-0.046359290944759	0.1937	0.07566	0.1762	0.894002721007634	0.466796994408281	0.795643247641233
chr16_16316400	0.133951292511995	-0.0169793452289179	-0.144738777852319	0.2054	0.08728	0.1691	0.523315239509216	0.846335313268408	0.398887608727826
chr16_16316431	0.028115833723042	-0.00889982560776634	0.0363136887574295	0.1785	0.07631	0.1321	0.876835490297428	0.907424942817431	0.785248067515449
chr16_163306	-0.241112555077465	0.443928724175701	-0.295777774605668	0.4287	0.1784	0.3803	0.611366985704673	0.0143463946176985	0.471949317827742
chr16_16336273	0.144236350547792	-0.0431238465623283	0.0291905428349036	0.2145	0.08531	0.1814	0.511323004696081	0.614505247330077	0.874261091124908
chr16_16336282	0.527689815361551	-0.0680194675447674	0.352368728906723	0.1887	0.07946	0.1843	0.00602882327320609	0.393484756698288	0.0602200738279643
chr16_16336289	0.259162292522833	0.036592797330114	0.442138026239399	0.1504	0.0667	0.1365	0.0884646170839827	0.584106757028433	0.00133295453059334
chr16_1636290	0.382308876179279	0.0702341766953682	0.198453913200862	0.142	0.06248	0.1178	0.00769805692258962	0.261900589315703	0.0943394188167904
chr16_1636293	0.108021302535977	0.0121289657871767	0.114767512656597	0.1434	0.05668	0.1241	0.455968743923983	0.83082296038948	0.358802291573071
chr16_1636351	0.239999815291281	-0.00492225000295618	0.0756512890307576	0.1118	0.04335	0.0869	0.0329058066637004	0.909681750411276	0.385798249222159
chr16_1636446	0.0463222391876573	-0.0629407053006767	-0.0309352853677295	0.1411	0.05053	0.1116	0.745174091578841	0.213492415637353	0.782958013203323
chr16_1637031	0.00523517178167503	-0.00779178163479808	0.0619372771922604	0.197	0.08073	0.1361	0.979214499366116	0.923360517705087	0.65209621994105
chr16_1637034	-1.05076477216875	0.0213744768401771	0.0418427333119815	0.4452	0.1964	0.359	0.0345661930096711	0.915017673464869	0.913373950320941
chr16_16383432	0.108559778056306	-0.029198517518224	-0.158432898699763	0.2004	0.07597	0.1472	0.595608452994763	0.701547735806757	0.287063348449102
chr16_16383446	0.280756695197806	-0.0517317571354679	-0.139311027421377	0.1694	0.07763	0.1395	0.102383574897937	0.506448584063199	0.322721526851684
chr16_16383477	0.522728316418576	0.0624586336612908	-0.0949021847906782	0.2175	0.08935	0.1871	0.0189856206274651	0.486280130497211	0.618293832665991
chr16_16385346	0.121376599119864	-0.151096392823438	-0.326770944818685	0.1855	0.0726	0.1552	0.520246770747237	0.0379193473518776	0.0375282017842575
chr16_16385402	0.147321123111935	0.00792771977863631	0.180772040699381	0.1049	0.04309	0.08712	0.162519608647887	0.854162810077108	0.0387258549303174
chr16_16385438	0.0933568488457925	-0.00645607090026766	0.0262295506006102	0.1074	0.04324	0.09355	0.387468915277181	0.881420918174998	0.780129380249223
chr16_16385529	0.23001255422039	-0.0436803804371221	0.0384076318604136	0.1534	0.0694	0.1503	0.138424672863426	0.530080748248798	0.800548751981943
chr16_16385557	0.460009831387671	0.0619448340644376	-0.154537540982578	0.2341	0.09549	0.2041	0.0560802586520275	0.518447359756518	0.458555512294598
chr16_16385573	0.462898918889462	0.0862808094589864	-0.217335103671745	0.214	0.08685	0.1862	0.0346034695601494	0.322324469248219	0.251463939549926
chr16_1639575	0.301105860212987	0.0327454748745323	0.0411308619998094	0.1859	0.08298	0.1606	0.111500319859597	0.694128990167958	0.800435827719096
chr16_1639674	0.477021095387841	-0.0391484035270148	0.179845136097985	0.152	0.06361	0.1404	0.0019232757896408	0.539084632944922	0.204705010764867
chr16_1639710	NA	NA	NA	NA	NA	NA	NA	NA	NA
chr16_1639745	NA	NA	NA	NA	NA	NA	NA	NA	NA
chr16_1639753	NA	NA	NA	NA	NA	NA	NA	NA	NA
chr16_16402016	0.077668528886305	0.0465760324138849	0.129177592296234	0.1888	0.07268	0.1617	0.686226336239396	0.522730445124747	0.430486890665832
chr16_16402074	0.295284608224108	0.0257467629857093	0.153737602226747	0.2023	0.0755	0.1718	0.1528728773685	0.733823845536124	0.37801542279654
chr16_1640247	0.108072128935248	0.164072857099104	-0.235841997416618	0.2836	0.1124	0.2269	0.714793009617999	0.146926739964994	0.311394822606963
chr16_1640289	0.190025728319343	-0.022574924935799	0.099112982642607	0.195	0.07135	0.1382	0.339181450074961	0.752313275157563	0.477524991201583
chr16_1640329	0.181511618951187	-0.0378158115126843	0.0242199305250227	0.1468	0.05534	0.1202	0.221307165467387	0.495056363248612	0.841452416524946
chr16_1640348	0.193534501804101	0.00694715534210413	0.304013341385476	0.2731	0.1047	0.2237	0.495416756220938	0.947387157641917	0.185309745618557
chr16_1640386	0.187655920588878	-0.0442947503323573	0.117816732478464	0.1144	0.04108	0.08821	0.103190360601588	0.281325874357063	0.1833757366815
chr16_1640403	0.36388803888765	-0.0551528004924425	0.124231875134024	0.1159	0.04907	0.08183	0.00181765592920835	0.261604140331234	0.130259641688766
chr16_1640462	0.16939845555388	0.0306138247917781	-0.149180569363983	0.1113	0.04566	0.09265	0.13039595987776	0.503001662151898	0.108884729582802
chr16_1640496	0.00122805777003009	0.0482228963504057	-0.13333993546203	0.2266	0.1011	0.1697	0.995788367188277	0.635116141808576	0.438728207650293
chr16_1640499	-0.130531843094791	0.0502636155862322	-0.104217914926708	0.237	0.09604	0.1914	0.592597499874649	0.602407168072192	0.593039570128697
chr16_1640551	-0.14669106717237	0.145770143511338	-0.106696567670838	0.167	0.08158	0.156	0.386460381313364	0.0749319131856848	0.499308126925538
chr16_1640565	-0.0499455721329321	-0.0308906810112071	0.0548218129837402	0.127	0.05709	0.1039	0.696471634914996	0.589055713548975	0.599733047887317
chr16_1640597	0.146204426751051	-0.100885883640836	-0.110100070056572	0.244	0.08826	0.1678	0.561181256793315	0.25487316023975	0.517738526846268
chr16_16413023	0.142590895823785	0.022811342564246	0.0462354137351995	0.1833	0.07588	0.1518	0.444432427480852	0.764362362852175	0.763375301701196
chr16_16413037	0.505863671321403	0.0844549425228163	-0.0631997952105957	0.1607	0.06663	0.1456	0.00189019427281067	0.205977266059995	0.667603823446803
chr16_16413112	-0.00322409885359949	-0.0628495486332539	0.226157083196452	0.1586	0.07018	0.1435	0.983986580352095	0.371675260060548	0.118831650401089
chr16_16429017	0.437073023363476	-0.00555202731547132	0.136105193946887	0.1662	0.06714	0.1461	0.0095080136677187	0.934243794395359	0.356740824248058
chr16_16429058	0.536107036841514	0.114771576787371	0.0589117120221813	0.1863	0.07057	0.1537	0.00469459712072551	0.104739975752055	0.704884043549652
chr16_16445531	0.417350331601212	0.0407813482340559	0.143224773894673	0.1406	0.06482	0.1218	0.00329415346880635	0.530118916106728	0.24315129966542
chr16_16445598	0.267425204938305	0.0192068146304391	0.0946866361854306	0.1242	0.04937	0.09622	0.0326378377328683	0.697598876389296	0.327333969714517
chr16_16445611	0.111801610680325	-0.0169751894959954	0.0468706836315182	0.1611	0.06197	0.124	0.493391835335057	0.784546181997409	0.707606812832898
chr16_16465231	0.263418289613143	-0.129244948028412	-0.0146838110727286	0.184	0.07592	0.1485	0.159374616970442	0.0896078050099542	0.922103390407528
chr16_16465311	0.215929941847611	-0.0227217061899345	0.0470396304625075	0.1511	0.06353	0.1202	0.15775997704479	0.721143693649231	0.697640644230693
chr16_16465333	0.594850530700971	-0.0116211207993532	0.125650709328645	0.3552	0.147	0.3084	0.117469065875748	0.937671804738107	0.698335474034902
chr16_16473433	0.00817546844794767	0.0372720201957539	-0.232056627243349	0.1955	0.07718	0.1642	0.967286875038733	0.630173384851546	0.163295282476517
chr16_16473457	0.203102693778985	0.0463437876671488	0.177542022627211	0.1646	0.06949	0.1372	0.223571268374479	0.505858065322387	0.199912525973213
chr16_16473489	-0.116385432069247	0.0627535044754325	-0.10072159889214	0.1519	0.0648	0.1221	0.448866168131597	0.333852604232692	0.412935582637689
chr16_16514998	0.0450062298207705	0.0546717910758193	-0.583520133746889	0.2204	0.08887	0.1947	0.842121107765942	0.540038865180834	0.00328564881479043
chr16_16515003	-0.0594459774384914	0.0570702972071343	-0.387686625325998	0.3109	0.1249	0.2477	0.855794283004062	0.650296827337414	0.129425602648813
chr16_16515007	0.264143227307315	-0.0276306510725837	-0.149253732870129	0.1745	0.06608	0.1499	0.136095415756835	0.676513491674078	0.324899929353611
chr16_16515014	0.454915106364395	-0.197880448568092	0.00174139209463886	0.1652	0.07039	0.1523	0.00660983773041024	0.00504372095994365	0.990983637670094
chr16_16515048	0.0784943871133968	-0.0358782410387391	-0.196622815291181	0.2474	0.09852	0.2045	0.758528142698601	0.717052775887045	0.346622171151219
chr16_16515148	0.071813609512898	0.0437701886454668	-0.27373597405973	0.2589	0.1069	0.2157	0.788759191698276	0.683931893430131	0.215277101362269
chr16_16528822	0.199398215569667	-0.0662938439118628	0.243948813143341	0.1599	0.0677	0.1223	0.218332917138469	0.32857758047408	0.0477370435496774
chr16_16528890	-0.0220323846527514	0.0235743703947492	-0.0855403267027521	0.1569	0.06327	0.1209	0.889699948517446	0.710002317125224	0.482467380326089
chr16_16528980	0.11483700857331	-0.0702036585849631	0.15773594838994	0.1755	0.06894	0.141	0.519454717891504	0.3096736612215	0.268069836602621
chr16_16545620	-0.0972530056540605	-0.0199743646773092	-0.175363412472157	0.2313	0.1172	0.2063	0.682495100547983	0.865595922410144	0.405547039278605
chr16_16545651	-0.0848644519379606	-0.0141808673882772	0.0449869691154233	0.1869	0.08842	0.1781	0.655552217944581	0.873075963870094	0.803704631588113
chr16_16545665	0.0280041446134028	-0.0364844596268442	0.103486713531618	0.1903	0.07486	0.1581	0.885130359095184	0.626965970818566	0.518064028765542
chr16_16545676	0.39225241824617	0.0903806752303291	0.189450413523972	0.2261	0.09815	0.1727	0.0910400659143824	0.359459143412198	0.279915795927432
chr16_16545681	0.499302594270217	0.142321627062556	-0.293771154286356	0.3316	0.1481	0.2778	0.155449630670699	0.341916178323901	0.309692458433266
chr16_1657171	-0.0194230150589064	-0.0429340623573592	0.306470025272335	0.2295	0.1136	0.2073	0.934350156936264	0.707293021491914	0.148100222758349
chr16_165893	NA	NA	NA	NA	NA	NA	NA	NA	NA
chr16_1659469	0.107639535249561	-0.018655151173985	-0.0135456621472293	0.1536	0.06347	0.1319	0.488647138124048	0.769271339036746	0.918916063117476
chr16_1659487	0.351005235699243	0.0138289676115404	0.0518647116718841	0.173	0.07062	0.1261	0.0456798761563959	0.84513199561088	0.683262593008008
chr16_1659969	0.2338234168275	-0.0169602441062222	-0.103614058355438	0.2091	0.07688	0.1648	0.274166505590532	0.825907139568307	0.53517252287886
chr16_1659983	0.0783353878051307	0.00729805153991201	-0.146613422844686	0.2007	0.075	0.1675	0.702187607981354	0.922699956796712	0.388171672736959
chr16_16610618	0.311570111492376	-0.0635005620504355	0.292271377012526	0.1569	0.06647	0.1393	0.0498565305974817	0.340481721858116	0.037738198483237
chr16_16610625	0.223359522415251	-0.029811695157782	0.27711140166373	0.128	0.05546	0.1025	0.0835155961217131	0.591469496207979	0.00716049537113594
chr16_16610639	0.226125069327265	-0.0774717878317404	-0.0364996833978807	0.1383	0.06031	0.1085	0.105378215168169	0.199765032352339	0.738065183090006
chr16_16615126	NA	NA	NA	NA	NA	NA	NA	NA	NA
chr16_16615174	0.243941937269799	-0.046432440217417	0.286466780839285	0.2039	0.08203	0.1709	0.241499757170437	0.572662572196972	0.0986233414797283
chr16_16615266	0.321748154998807	-0.0595736729664439	-0.0634117767384776	0.2261	0.08333	0.179	0.1656907349047	0.47620088938802	0.727439050814873
chr16_1664389	0.654939354776285	-0.149431069866821	0.0633276840919235	0.2362	0.09438	0.197	0.00705242507453196	0.114974128090915	0.752639548601237
chr16_1664405	0.48227657169692	0.0933735389062044	-0.0489086525309973	0.1556	0.06814	0.1325	0.00220074490982991	0.171583278071649	0.714464053170949
chr16_1664501	0.43146926506228	0.00167569737431362	0.138761211418288	0.1497	0.06322	0.1248	0.0043753914306176	0.978896189152241	0.269950740891345
chr16_16667821	0.0952903672562541	0.0187467295442108	-0.184292072839282	0.2107	0.08847	0.2043	0.658414433599635	0.832833904025604	0.377214732857762
chr16_16667888	-0.130613531897486	0.00344454331765471	0.221352533927585	0.2969	0.1044	0.2314	0.674421526271455	0.973823382624325	0.352051799304994
chr16_16697072	0.0923240521753909	-0.0367184620277597	0.0254855251554252	0.09618	0.04318	0.08759	0.339345696401907	0.395566999149092	0.771934376099932
chr16_16697108	0.183877103711625	-0.027680884370846	-0.207617841245849	0.1335	0.0573	0.1165	0.172244373601864	0.629597621844327	0.0767284171607726
chr16_16697132	0.162514493095778	-0.148567394703302	-0.17221785270828	0.1552	0.07187	0.1388	0.300929825234315	0.0392246149039729	0.219164584713549
chr16_16697172	-0.0223732276985531	0.0420707839996983	0.118508994372544	0.1021	0.04382	0.08758	0.827440494591251	0.337478361782945	0.177673872403654
chr16_1671248	0.28444863830568	-0.091234159272484	0.174985951716065	0.215	0.07933	0.1688	0.196330510252505	0.251615531003368	0.306889255636352
chr16_1671294	0.0903049534861355	0.0141096029786887	-0.19638279783955	0.2145	0.07969	0.1716	0.680923788267368	0.859906618330243	0.259553810303747
chr16_1671330	-0.150451396897484	0.0577976765198364	-0.243676050591595	0.1681	0.07055	0.14	0.377627989630692	0.413812532210699	0.0848159465916767
chr16_16713934	0.372952261607657	0.0535031114047519	-0.0176636363210166	0.2132	0.08462	0.1894	0.0874346527555786	0.528689855787675	0.927037310156488
chr16_1672452	-0.0852171700241587	-0.0817652931144069	0.359166658912637	0.2424	0.09483	0.181	0.733049894670669	0.39070222126336	0.050989167824969
chr16_1672481	-0.120605147634991	0.0162184082809473	-0.0483059915026016	0.2117	0.08898	0.1748	0.577673652783031	0.855938029323456	0.785548689948974
chr16_1672500	0.663227492883969	-0.0518675979350137	-0.153995785378505	0.2691	0.11	0.194	0.0176108796750122	0.639311097306651	0.43614946790372
chr16_1672633	0.0984279030199171	-0.242192556757233	0.0526795952125292	0.2914	0.113	0.2338	0.746606724935523	0.0332072027848626	0.826592191168522
chr16_1672805	0.376922223278776	-0.127591269581017	0.388732366448153	0.2514	0.1006	0.1986	0.146740746145974	0.206996030236899	0.0550636143494191
chr16_1673343	0.512353543377843	-0.0274637796529215	-0.259975854905777	0.3596	0.142	0.2854	0.183690172402949	0.848175368454789	0.38264614285162
chr16_1673376	0.101909235831622	-0.00251119007374722	0.189041610966906	0.2344	0.09186	0.193	0.67254781199592	0.978283018905895	0.33651467075106
chr16_1673390	0.226028689059536	0.0513442603524211	0.0920918433382517	0.2509	0.09509	0.185	0.383178129246297	0.590916997641823	0.624699337015127
chr16_1673395	0.101580346859918	-0.0632355245640747	0.203673326143692	0.1851	0.08299	0.1482	0.589677718194854	0.447650928953014	0.174102876964488
chr16_16739594	0.387256238504217	0.221904739500062	0.12283916289717	0.2189	0.1041	0.1901	0.0843122198350732	0.0340002983880879	0.525820777787778
chr16_16739608	0.276391546499913	0.140611747570073	-0.163890073765881	0.253	0.1002	0.2208	0.29055037136721	0.162639696161768	0.469104883963608
chr16_16751560	-0.139596456704262	-0.0703306526055355	-0.204577557603053	0.1692	0.07061	0.1429	0.416136337322937	0.320438259980018	0.156506037876193
chr16_16751654	0.101274619131176	0.107142236099821	0.197588062955645	0.156	0.07114	0.129	0.52136143672445	0.133029982819191	0.128789553482655
chr16_16760158	-0.0161347434781312	-0.0295694528997371	-0.0999464212513628	0.2368	0.1023	0.1743	0.947219652964222	0.773706530821591	0.572319631798121
chr16_16760235	0.198112955752664	0.0288845386356904	-0.032783386365421	0.1369	0.05721	0.1176	0.151711771778343	0.614219730695016	0.781906100130114
chr16_16772042	0.493987678922909	0.163452001534132	0.180021330094896	0.2346	0.08752	0.1844	0.0406684371676681	0.0628247720172055	0.337300380261688
chr16_16772058	0.392892384440527	0.0768129552282364	-0.0736782971202003	0.2317	0.0936	0.1997	0.0990350240438362	0.413900725518195	0.71771578103439
chr16_16772091	0.0471849136390038	0.0157877457911828	-0.367340563679889	0.2097	0.08636	0.1927	0.825864493308876	0.855480561239131	0.0614069201135228
chr16_16772095	0.180373550839291	0.00323466020759105	0.0874600559842617	0.1742	0.06958	0.1516	0.307914468215352	0.963010811159648	0.568511341341959
chr16_16772146	0.330416734752222	-0.0348570966852995	-0.31929378328395	0.2146	0.08916	0.1778	0.132629015060106	0.696985515680816	0.0771964328856618
chr16_16772174	0.537720800492817	0.0438597784689111	-0.381045886730054	0.2087	0.09057	0.18	0.0117425093179653	0.629611607715234	0.0373109603499756
chr16_16780660	0.151842523079297	-0.0532644535681888	-0.108198861061843	0.2942	0.1198	0.2295	0.621815752591326	0.658916642529593	0.64632682351767
chr16_16780666	-0.0134730294010372	0.0310528842830855	-0.115517819323115	0.2098	0.08844	0.1669	0.949934351466814	0.726532149990427	0.494967168870794
chr16_16780704	0.287249307851123	0.0263360001858774	-0.0566694113866816	0.2115	0.1005	0.1943	0.184366937297468	0.794306119830424	0.774800804348386
chr16_16780709	0.123895508296717	0.0117017288186749	-0.0156347970703071	0.2476	0.1061	0.1934	0.627814748763285	0.912673403211135	0.936781701420317
chr16_16780734	0.0823816327754293	0.0572086598918462	0.0143624987912864	0.2464	0.1073	0.1979	0.745913267918378	0.596051344291935	0.943286999485308
chr16_1678585	0.285830479642818	0.000749805443043852	0.175354987989348	0.1391	0.05664	0.1134	0.041863003266178	0.989454795313585	0.124448767498669
chr16_1678644	0.318472082615588	-0.0232141833359024	0.199263209562576	0.1955	0.07314	0.1787	0.110136639636006	0.751589838509305	0.272587845494477
chr16_16801432	0.709165332577709	-0.00435856826100728	-0.880573056289769	0.5621	0.23	0.4387	0.296735302815958	0.985286046545626	0.0712678645542572
chr16_16801438	0.514379100336257	0.321296337927082	0.0525567922387979	0.2604	0.1087	0.2546	0.0564954068897541	0.00330024184474664	0.841772846673849
chr16_16801468	0.592690489147373	0.106016739860786	0.574417027233044	0.2936	0.1156	0.2576	0.0536399112462407	0.362320955891276	0.0311911919768986
chr16_16814439	0.00743526920255778	-0.11687300501574	0.369914047530296	0.1756	0.07002	0.1377	0.966750488227508	0.0959046342541841	0.00779584750459938
chr16_1681522	NA	NA	NA	NA	NA	NA	NA	NA	NA
chr16_16819483	0.089854235334633	-0.109485018706094	-0.247028036765694	0.2535	0.09955	0.2252	0.731691405052216	0.273807598900612	0.285182298190851
chr16_16819542	0.391093202709711	0.052135262594675	-0.00322795233746994	0.1638	0.07133	0.1554	0.0185038682078654	0.46597686069897	0.983628917210336
chr16_1681980	0.170343353730689	0.0351525116127787	0.0547101749658343	0.09205	0.03865	0.08336	0.0653734483281189	0.363440325931678	0.513093905345542
chr16_1681985	0.446022727272727	-0.00485638811770803	0.285065060738488	0.12	0.04625	0.09669	0.000224256118212973	0.916462600293491	0.00334167993526935
chr16_1682001	0.159894816806601	0.0038209406025791	0.182328165744189	0.1198	0.04262	0.09155	0.185148279393136	0.928629012275968	0.0473444656792891
chr16_1682007	0.228647569862182	-0.029500443548397	0.209496673943556	0.1471	0.05537	0.1196	0.12418088618418	0.594746671579688	0.0820222034920163
chr16_1682073	0.0497158233485508	0.019650429811655	0.149439461030907	0.1583	0.07149	0.1329	0.756484289550208	0.783956805601046	0.265075065048185
chr16_1682079	0.0338698497617177	-0.00155460487597839	-0.129760279466698	0.08759	0.03213	0.06571	0.700089186473326	0.961429450694548	0.0487840891043969
chr16_16840404	-0.187887640833295	0.020784977197934	0.0643751538845278	0.1261	0.05143	0.1054	0.139382235827595	0.686502275237661	0.543606776071935
chr16_16840487	-0.252298333892045	-0.0411814317106009	-0.236358444932406	0.1529	0.06261	0.1227	0.102956818094705	0.511531524850156	0.0559074834835521
chr16_16843750	0.127599288876742	-0.072763962399213	0.0986990364586506	0.1608	0.06023	0.122	0.43350864981766	0.22785282194653	0.421994800839298
chr16_16843766	0.172543652858266	-0.0242960253453995	0.128364189027602	0.1261	0.05213	0.1237	0.174658708572051	0.641621847267534	0.303134082762047
chr16_16843837	-0.154196164513833	0.0689007044899044	-0.0877819003397072	0.3002	0.1229	0.2439	0.624166748848345	0.577955165926892	0.727059080313164
chr16_16843840	-0.0296047463053861	-0.00386716298223131	0.0644063434287793	0.2247	0.09399	0.1834	0.897845766329903	0.967325976125649	0.729926693030212
chr16_16851501	0.428341652541061	-0.0385499774122879	0.14550678345627	0.1817	0.07554	0.168	0.0204400858963617	0.610845283784126	0.3932148418881
chr16_16851611	0.191006717195936	-0.0311584630932448	0.102937143899914	0.1553	0.06166	0.1222	0.224366581580373	0.614004575262902	0.40312506685203
chr16_16868898	-0.0372413854126785	0.0256622172626249	-0.185043015651124	0.09144	0.04056	0.08196	0.685058213027844	0.52727121142152	0.024440844598365
chr16_16868906	0.00814708948680241	-0.00950859908118125	0.0192045570135286	0.1495	0.06925	0.13	0.95702826505968	0.891047663685549	0.883547413758687
chr16_16868917	-0.28153433152085	0.0104936970230921	-0.0180344794280531	0.1603	0.06453	0.1211	0.0829917991337786	0.871086616597523	0.882479941826152
chr16_16868926	0.114409352079915	0.00540180351852068	0.0906853558703367	0.09847	0.04037	0.08501	0.247589762975377	0.893641157463802	0.287827544291109
chr16_16868945	0.022556234638505	0.0312487056572898	-0.0596190809718588	0.1146	0.04689	0.08679	0.844978807108768	0.505607496546233	0.493758694133764
chr16_16868994	0.100334618638613	0.0253347093141768	0.0549022968590353	0.1149	0.04647	0.09565	0.385695001361161	0.58603194300604	0.567755727296438
chr16_16879882	0.0693485008191888	0.0226128382801009	0.0635657113980177	0.1565	0.07064	0.136	0.661631863073359	0.749488335676978	0.643326883674154
chr16_1688315	-0.0178705989616943	-0.0468179338318009	-0.0781034474812338	0.198	0.08865	0.1672	0.929504182224722	0.598859176528328	0.645121383089844
chr16_168970	0.0378247147791175	0.0743419033640914	0.0494370654284862	0.08827	0.03516	0.07211	0.669496674908268	0.0345938124578984	0.494105432363344
chr16_16897156	0.478712132444384	0.084944991982831	-0.0252862324565273	0.2419	0.08646	0.2536	0.0548333883261785	0.32767965330358	0.923163544145801
chr16_16897183	0.3932509878384	0.0803380625672831	0.272617983743989	0.2442	0.1109	0.1936	0.118379787558784	0.471555515455233	0.167122420049297
chr16_16897204	0.223911214778502	-0.0370991984030865	0.0474442875072653	0.1611	0.0695	0.1227	0.170145952891329	0.594372361958568	0.701165777913104
chr16_16897269	0.435380403107258	0.0719679232322034	0.106696197121674	0.1998	0.06953	0.1467	0.0327492795433025	0.301810838129641	0.471869832608401
chr16_16902671	0.127069451038334	-0.060224366681666	0.0847906515263965	0.1422	0.05681	0.1185	0.376417769961129	0.289877926043202	0.477399513723176
chr16_169030	-0.175537447988904	0.0682166534483082	-0.0380311567990132	0.176	0.07025	0.1278	0.326196882885605	0.332716607371666	0.767884497004291
chr16_1690321	0.427482571565983	-0.0167502172716693	0.182577072194563	0.1183	0.049	0.09294	0.000333004601701048	0.732779485901408	0.0504699886596806
chr16_1690355	0.166446785462523	-0.092802866444277	0.0621065127401433	0.1418	0.05989	0.1059	0.245254671783298	0.121917796718645	0.559781588475051
chr16_1690404	-0.183879061493018	-0.102421967632341	0.0290506779151443	0.216	0.09989	0.1809	0.405863020557368	0.307624481069413	0.874503907637208
chr16_16905497	0.503932955527989	0.0341577773278852	0.103231101994757	0.1602	0.05872	0.1257	0.00190265180322913	0.561441125592963	0.415223494039638
chr16_16905513	0.359271802160108	-0.0385321477822759	-0.034994930435136	0.1922	0.06487	0.1459	0.0665932671639026	0.553355738921938	0.812432613323371
chr16_16905546	0.265451007233938	-0.00334222775156707	-0.166550601927264	0.1433	0.05796	0.1188	0.0667585127865371	0.95409318121496	0.163918511941389
chr16_16905632	0.288155394605765	-0.0867200140584828	0.189601267187474	0.2232	0.09484	0.188	0.208229117865117	0.362685032014414	0.32191291837527
chr16_16905687	0.296456038922713	-0.143276617329864	0.546899812483632	0.2522	0.1049	0.2346	0.255336553506759	0.174367125423352	0.0234426866004532
chr16_169070	0.0628024675621538	-0.0323756497470825	-0.0154853805546405	0.08488	0.03755	0.06977	0.460984337706336	0.388911529175112	0.82477467309037
chr16_16907740	0.842532894113116	-0.223427808763868	0.497293175378303	0.4291	0.1811	0.3757	0.0761401525970099	0.225005161109114	0.219944421498414
chr16_1690980	0.0669753634150471	-0.0974562716603801	0.0282580577078754	0.1519	0.07136	0.1287	0.662981115895597	0.173129350396888	0.827632218629358
chr16_1690987	-0.147524077055038	0.14949220096529	0.237705859424618	0.3407	0.1484	0.2706	0.683936599859412	0.319150175852985	0.397738519807814
chr16_1691005	0.0885368071073015	-0.0207068490473528	0.0747953477171605	0.1706	0.07512	0.1316	0.609095411623627	0.783415017062472	0.573155268300065
chr16_1691107	0.419915493754816	-0.100404216883885	-0.0308974474829698	0.1656	0.06423	0.123	0.0123944316977596	0.118766892444478	0.803135441107058
chr16_1691637	0.0641634851161573	0.0491551824246884	-0.108459339771982	0.1561	0.06917	0.1411	0.684741087507694	0.478361079460899	0.446669166079936
chr16_16920003	0.238426962564894	0.0769053555928419	-0.0561202729292676	0.188	0.07437	0.1602	0.212905854525888	0.302434187066254	0.729501020401508
chr16_16920063	0.382117728813521	-0.103441170174331	0.0400381378232666	0.1316	0.05743	0.1212	0.00399727129234362	0.0721458210516477	0.742977909678474
chr16_16920100	0.31888448109519	-0.0763374483930552	0.0758600578074674	0.09835	0.04086	0.07955	0.0012525984313555	0.0619423462188001	0.341811184261312
chr16_16920181	0.427807571259061	-0.00334711931678779	-0.0717999024460534	0.1988	0.08663	0.1702	0.0349448566016155	0.969295648706663	0.677628815494283
chr16_1693017	0.271995096889898	0.0237880764336208	-0.0263488067492147	0.166	0.06421	0.143	0.106139425168	0.711599642281119	0.855297296188486
chr16_1693831	0.0278406696062018	-0.0533589407942296	0.0850688063748538	0.2111	0.0797	0.1651	0.897427498083075	0.504537334632016	0.611323399566582
chr16_1693884	0.193629419487425	0.031756871954528	-0.0217006059354769	0.123	0.0492	0.09372	0.118224554089462	0.519132515441767	0.817681437067654
chr16_1693911	-0.0233873555609419	0.0593203987976582	0.105609492047999	0.1089	0.04314	0.0928	0.83095049481429	0.169507800064518	0.257162837663774
chr16_1693946	-0.0242478985586673	-0.00283656525231782	0.117776287766082	0.1281	0.05807	0.1081	0.851088842087269	0.961106643032077	0.278751674288743
chr16_1694024	0.456772773485982	-0.123010086948422	0.0343208170549982	0.2703	0.1032	0.2213	0.103743516561157	0.235782714102012	0.879784804057518
chr16_16940577	0.21324299922253	-0.069281714939427	0.0338699045723104	0.1765	0.07023	0.1468	0.234357808006526	0.325085225377036	0.8194737915171
chr16_1695921	0.327427644169768	-0.0515661512674168	-0.394042780674633	0.1776	0.07048	0.1481	0.0696291534598001	0.465498460495071	0.00850557022077225
chr16_1695929	0.137300257427327	-0.049016673040272	-0.301840251102757	0.1207	0.04441	0.1083	0.25880641777727	0.270182844940697	0.00559389589180093
chr16_16981304	0.0165827907092763	-0.00505521712683519	-0.0868341685904017	0.09908	0.0427	0.08613	0.867728739823215	0.905844867507797	0.31517179397335
chr16_16981326	-0.0222582093049144	-0.0130930411665775	-0.0336765875478902	0.1056	0.04195	0.08557	0.833979903842089	0.755165248181918	0.694975086558179
chr16_16981357	0.200306147711245	-0.0238011598803336	0.443415798675395	0.1549	0.06834	0.1402	0.201417276775154	0.728244681552852	0.0017391590650363
chr16_1698343	0.460004965960273	0.0695889982001913	-0.808022976520946	0.2524	0.08636	0.207	0.0778135414669985	0.422095660840932	0.000134022731029804
chr16_16983566	0.233851956624234	0.0680957402633791	0.00364820748429454	0.2425	0.1081	0.1918	0.349502954141269	0.53115658220352	0.985106153327205
chr16_16983611	0.513384303648138	-0.079518873528018	0.279157440230631	0.2822	0.1143	0.283	0.0809360868698625	0.489475217510423	0.34409909992184
chr16_1698364	0.301129340142553	-0.0697210147509809	-0.196730038407377	0.1722	0.07584	0.1646	0.0849615654294008	0.359315830026459	0.238438531219688
chr16_16993213	0.49866916401264	-0.104671656844926	0.203724396711629	0.2484	0.1058	0.2567	0.051822650386416	0.325222506049204	0.443060848738502
chr16_16993253	0.104344434676182	-0.118015514376297	0.300056812227315	0.268	0.117	0.2195	0.707584427272759	0.31646342746694	0.18231410454228
chr16_16993287	0.125342135455757	-0.0104655080263573	-0.296552659246589	0.2302	0.09553	0.2016	0.59620269905295	0.913162018322974	0.149643238048268
chr16_16993298	0.128128880684679	-0.0228560738459175	-0.0781636187910593	0.2625	0.09723	0.2015	0.637645751053987	0.815017233370203	0.703980903104051
chr16_17000847	-0.200973919614452	-0.0851106701925511	-0.382458476091156	0.3595	0.1597	0.3117	0.601905035418236	0.598818053058751	0.243663205377097
chr16_17000879	-0.258030825502945	-0.250025429762995	0.231212042029915	0.3383	0.13	0.2905	0.472907677581178	0.0565268509103282	0.446306541590613
chr16_1701338	0.208093225765143	-0.0709144652453844	0.0329959220904131	0.178	0.0707	0.1473	0.249981754317454	0.31705723668618	0.824655314025341
chr16_1701344	0.212012141380018	-0.0641621515630078	0.270133760445052	0.1766	0.06392	0.167	0.237343495762588	0.316471292336226	0.110745389337337
chr16_1701356	0.375556191110245	-0.24664915427158	0.232404082425804	0.3456	0.1297	0.3084	0.307861396969281	0.0593452816802952	0.47346782390214
chr16_1701377	-0.468103354328044	0.00923653804434083	0.139332789204356	0.2711	0.1089	0.2371	0.096508899091066	0.932808160960709	0.568069262280186
chr16_1701410	NA	NA	NA	NA	NA	NA	NA	NA	NA
chr16_1701435	0.151444889315912	0.0187819938725936	-0.103607925720641	0.101	0.03422	0.0766	0.135755051113042	0.5833220758302	0.177462310326207
chr16_1701458	0.218669494476686	-0.0383311676884296	0.260262956319758	0.3352	0.1273	0.2804	0.53880928364393	0.765200095940875	0.372956625084528
chr16_1701475	0.0441868840753141	-0.00884950428766617	-0.00659616219739038	0.1632	0.0651	0.1304	0.789374472601285	0.892098981571066	0.960001140548109
chr16_1701492	0.311756769139716	-0.031307147125745	-0.128231437288096	0.1323	0.05276	0.1162	0.019505609218832	0.553474670741332	0.273050241856796
chr16_1701511	0.389216846899418	-0.0180977018428876	-0.167591150458599	0.1284	0.05134	0.109	0.00264541654341499	0.724806780645623	0.12642008333364
chr16_1701533	0.473829301851134	-0.010894358735864	0.0467264798427955	0.1696	0.06381	0.158	0.00589922282970989	0.864708724846982	0.770269426862358
chr16_1701541	0.171473135496493	0.0915175843640239	-0.187009975263904	0.2236	0.08148	0.1587	0.454787153311617	0.26294559226806	0.244645810834604
chr16_1701601	-0.0666319744149837	-0.0812007589531933	-0.0814485361074051	0.193	0.07931	0.1461	0.734796273251641	0.307436874132837	0.581288953401179
chr16_17018183	-0.45621183210289	0.184655531380417	-0.373583878647761	0.3106	0.1407	0.2353	0.162665715699088	0.193823637214314	0.122803158187178
chr16_17018194	-0.0984231745513301	0.0468482708067751	-0.011545089881207	0.1073	0.0458	0.08585	0.361781733387775	0.306868648279385	0.89341578045256
chr16_170182	0.378409680897799	-0.133000746406721	-0.0186607450761739	0.314	0.1425	0.263	0.252551203636153	0.355583338574452	0.945423004666183
chr16_17018259	0.116768627464394	0.00954112957159678	0.0779167524760018	0.1331	0.05803	0.1181	0.384576822377473	0.869620837894414	0.512380704709754
chr16_17018291	0.158425276565187	-0.00330106219736561	-0.0119840771405966	0.09485	0.03916	0.08376	0.0963641976644464	0.932871874597417	0.886626950084245
chr16_1703967	0.118053493441875	-0.137095976292146	0.185728903975794	0.183	0.07125	0.1491	0.525945622751612	0.054950957538085	0.218045182513728
chr16_17045768	-0.0627220979205054	-0.0854828547405078	0.625037251057254	0.2576	0.1022	0.2133	0.813999846299814	0.405382127988454	0.004198045013452
chr16_17045819	0.0758995580653787	-0.0393755623073001	0.0605735977337319	0.1978	0.07399	0.1467	0.706814799610286	0.595616005279322	0.682950142559473
chr16_17045850	0.0784123424289462	0.0573123683259949	0.260592534511289	0.159	0.06503	0.1313	0.62633933330564	0.379153812619202	0.049122305151639
chr16_17048092	0.295070830397498	0.0730542802895517	-0.137472277621805	0.1829	0.07972	0.1612	0.112721903905141	0.360995788881975	0.399982496342048
chr16_17048098	0.195289907555135	0.0683695857797056	-0.00314306054098978	0.201	0.0774	0.1596	0.341217392622394	0.378492071265718	0.984489361006904
chr16_17053462	0.328427170021391	-0.113092805343336	0.104390125183965	0.1756	0.0724	0.1415	0.0655845667210092	0.119243682616663	0.46519677208947
chr16_17053494	0.0399673178589149	-0.0572531296696222	0.27074251794773	0.1709	0.07964	0.1469	0.817762894442997	0.473611241395219	0.0682965589300951
chr16_17054651	0.229213758123333	0.0238050845446222	0.219514716327273	0.1893	0.07533	0.1669	0.234456894610071	0.752676020763793	0.194700329889886
chr16_17059356	0.0379877132213581	0.0518104463271684	0.13543074952023	0.144	0.0622	0.1194	0.794050771355975	0.40577451947288	0.260103453338853
chr16_17059491	0.144587166289413	0.0987743249317808	0.134658186261346	0.1553	0.06707	0.1405	0.357717666427496	0.141727342205423	0.34266416736705
chr16_17072320	0.417899648503915	-0.214353999533273	0.257428873666135	0.2104	0.08236	0.1755	0.0521668397122617	0.00949203632334705	0.1487206544088
chr16_17072414	0.263545889553722	-0.0328900744725327	0.0897987270788494	0.1576	0.06526	0.1355	0.0986676393158258	0.615026947740422	0.511432241664839
chr16_17072442	0.274167779969865	-0.0180020516708733	0.0948745525345145	0.2098	0.08234	0.1679	0.201347608759679	0.827516148842833	0.577497249820146
chr16_17076737	0.153832003727546	-0.0296196692974941	0.0329103727563309	0.103	0.04095	0.08183	0.137392596896893	0.469860325539361	0.68854454844467
chr16_17076797	0.182424689974791	-0.000885331818456404	-0.243919398726207	0.135	0.06226	0.1184	0.180595509435986	0.988676541998307	0.0407918951558511
chr16_17076805	-0.00998056483680424	0.048802009284838	-0.0861905442978012	0.1764	0.06107	0.119	0.955587233786025	0.425088510630113	0.472052405356436
chr16_17076820	-0.133601036186028	-0.0277812817840129	-0.0229486373609105	0.261	0.1092	0.2168	0.621208056890357	0.80035635838319	0.917697830718841
chr16_17076829	-0.222061119057416	-0.124225321329729	0.0350988724538659	0.2075	0.09085	0.167	0.295154120812347	0.173288572929378	0.83583694811256
chr16_17076837	0.0118432266244115	-0.00157314084348327	-0.0212030529907838	0.09336	0.03689	0.07302	0.899493334115939	0.966008379579201	0.772123745000673
chr16_17099818	0.25079424346698	-0.0199222560330435	-0.156315145593846	0.1658	0.06805	0.1243	0.135779010736865	0.770225115395916	0.212100383377305
chr16_17099832	0.235072814702166	0.00500376548663347	0.0533751712014441	0.1594	0.06285	0.1133	0.145425933226029	0.936669125948486	0.639739909153763
chr16_17099843	0.108410344024229	-0.0706107305808553	0.00479873000491704	0.185	0.07343	0.1456	0.564691833109927	0.337553682209192	0.973987914596944
chr16_17100541	0.0430222305767776	-0.0121111499825221	0.255161891793667	0.326	0.1223	0.2616	0.900713175993008	0.921706130019357	0.346488183196598
chr16_17100640	0.274619209005383	0.0417267478274975	0.0269426417748815	0.2118	0.08574	0.1726	0.205090585251354	0.627765774241141	0.877802123506314
chr16_17101417	-0.0891123355821687	-0.0033294616371666	-0.216936667703376	0.221	0.08915	0.2286	0.694132581829852	0.970327108908598	0.355564032666069
chr16_17101429	0.269166075214277	-0.0265923469199473	0.00745338013671723	0.2358	0.07569	0.1692	0.267295144906391	0.72609515430041	0.965370262115013
chr16_17101552	0.147711035988041	-0.0162844055779432	0.00433312562945292	0.2034	0.07614	0.1466	0.477066431703859	0.831129110920207	0.976674670582466
chr16_1710381	0.19057161895961	-0.031112472415609	0.0497018717409202	0.1369	0.05739	0.1082	0.167912179804209	0.588349010965366	0.64791898482446
chr16_1710405	-0.00425605917870619	-0.0537582137830519	0.123739672189755	0.1328	0.05425	0.09597	0.974659634761963	0.32243052648034	0.199349711939106
chr16_1710472	0.121169935364802	-0.0368253253741061	-0.157308828661844	0.1539	0.069	0.1383	0.436599012443829	0.594429334770338	0.259947208099386
chr16_171075	-0.784928596059209	-0.0013669632165501	-0.547243479510119	0.3644	0.1622	0.2853	0.0448643039147802	0.993364836211974	0.0660016417847527
chr16_171086	0.360464752619898	-0.0762158401538226	-0.300477592095246	0.2251	0.08989	0.1776	0.118699355590595	0.398419949513626	0.095916319873004
chr16_1711194	-0.0959152463010969	-0.0138025715967137	-0.10473205452851	0.1629	0.06733	0.1286	0.561285275906068	0.837936503423725	0.419298243542855
chr16_171120	-0.107566722335406	0.0284352967594112	-0.284654559017036	0.3488	0.1459	0.2913	0.772563762002218	0.847107549333219	0.349887221926885
chr16_1711292	-0.268775788529302	0.000764206816296612	-0.170992953955074	0.1576	0.0715	0.1158	0.0921589772353122	0.991494032050232	0.142460626448899
chr16_17121210	0.397272996324208	0.0104711180812108	-0.0839668575947219	0.1469	0.06987	0.1299	0.00747207229705082	0.881159529786167	0.521575127100185
chr16_17121230	0.0258433456206353	-0.0183525150282574	-0.196598581859394	0.159	0.071	0.1334	0.872511586866703	0.796535185479223	0.144130601337373
chr16_17121255	-0.00554030318783999	-0.0203223764737546	0.258786458677736	0.1701	0.0776	0.1287	0.974395335430146	0.794018016723845	0.046146552302039
chr16_17121260	0.137822728566065	-0.0181016606658296	0.0966043613056742	0.1771	0.07854	0.1514	0.443724866760332	0.818274374490835	0.528224681379255
chr16_17121298	0.841983452019279	0.320121269372968	0.380785337990725	0.3216	0.1449	0.3057	0.0131743032887597	0.0288199442605631	0.235627287815709
chr16_1712325	0.615148469572678	-0.0188277264281646	-0.068692951694221	0.1689	0.06826	0.1393	0.000330980407582504	0.783177668101137	0.625322002862378
chr16_1712743	0.82708262887499	-0.126278383826257	-0.400407648769847	0.2634	0.1118	0.2423	0.00245250569728261	0.261683318157941	0.108871658919123
chr16_1712779	0.0885022515493943	-0.0378088987975726	0.082849976925339	0.1814	0.08275	0.1542	0.631376568449655	0.648866026609212	0.595513773017793
chr16_1712813	0.230488224191555	0.0842483188090443	0.0227748950420487	0.1364	0.0585	0.1283	0.0941299575252497	0.150526055038342	0.860258000422919
chr16_1712816	0.245666387270058	0.0315723097715816	0.124813189710874	0.1696	0.0717	0.1419	0.153430026864988	0.660512478857929	0.383926158257962
chr16_1712855	0.575248194433348	-0.07202088865034	0.304378167103531	0.2006	0.0698	0.1727	0.00496419170658824	0.30333811685191	0.0825663692577818
chr16_1712867	0.0192001040162565	-0.0383073554051667	0.0205540026767323	0.1514	0.05988	0.1236	0.900242358413155	0.523091352892151	0.868928717187705
chr16_17145974	-0.00991537321829173	-0.0233076182596551	0.129613759352372	0.1215	0.04972	0.09677	0.93543923943871	0.639643192940968	0.182494360347896
chr16_17146003	0.301173849464836	0.0389651274398415	-0.00794537587402668	0.1259	0.04941	0.0974	0.0176379321219282	0.430904441809211	0.935293365856611
chr16_17146287	0.224529363832911	-0.035630377759911	0.198043085348309	0.2124	0.08041	0.1673	0.301610433199676	0.658725165051714	0.24317953844764
chr16_17146333	-0.256247253577787	-0.0614186314026591	0.284693295648469	0.2333	0.09622	0.2078	0.28549796532319	0.525198289333216	0.180203386228907
chr16_17151279	0.118544501422044	-0.0151648668293983	0.148883406420675	0.1436	0.06015	0.1211	0.413949584457291	0.801303112033733	0.222321940981585
chr16_17151302	0.22399906836848	-0.0608379319533593	0.0706632681869483	0.2482	0.1024	0.1912	0.381979882095021	0.554522217649466	0.716784578901199
chr16_17151373	0.258900372235206	-0.047771842247906	0.310234906921747	0.1333	0.05449	0.1299	0.05424120684914	0.381353081588658	0.0178833757922078
chr16_17151435	0.34631793819909	-0.175550585750888	0.0709709169188639	0.3378	0.1519	0.3251	0.334569059627956	0.25333452941929	0.836442164918945
chr16_17152717	-0.0212785678844112	-0.139278964668548	-0.0607920725108225	0.2758	0.1192	0.232	0.94088321330785	0.24600118749431	0.798811627073475
chr16_17157570	0.439234167893962	0.0127371679664954	0.405058650058033	0.2125	0.09992	0.1863	0.0434065651815946	0.899070428810629	0.0326660937317597
chr16_17157586	0.608359088300282	-0.0508895124159847	0.0847607378244659	0.2109	0.09187	0.1604	0.00480679067534873	0.581231319379315	0.601954837822392
chr16_17157705	0.446278561827957	-0.141693416379959	0.30953262828543	0.1904	0.07483	0.1419	0.0213903819877017	0.0589952586520688	0.0308291966608694
chr16_1715958	0.264652070294831	0.187966127147536	-0.285598466593767	0.2725	0.1098	0.2206	0.350073907475417	0.0888407179063356	0.206679175131747
chr16_1716024	0.303352799284798	-0.110464477825136	0.0701297853746395	0.1926	0.08319	0.1803	0.122212906436243	0.18575062372996	0.70202585053256
chr16_1716045	0.161527281310685	-0.0543542731124067	-0.0834271652470806	0.1369	0.05152	0.1152	0.242490810237094	0.292060607279944	0.471911320230916
chr16_1716093	0.179411042960887	-0.0386429430440691	0.263283788743245	0.1568	0.06082	0.1305	0.258455275146164	0.52595716009131	0.0454735710633738
chr16_1716125	-0.186375326898614	-0.0571235841530291	-0.0265842013888889	0.1714	0.07169	0.152	0.284043906934441	0.426751024437196	0.862758442747881
chr16_1716208	0.0308521567001375	0.0468542708642744	-0.0976004061955268	0.1465	0.05549	0.09711	0.834976970802163	0.399188030777735	0.317165446932689
chr16_1716227	0.281825912633967	0.0913063491070791	-0.0694470415600902	0.151	0.06913	0.1222	0.0650380878804429	0.187626804498078	0.572721995639865
chr16_1716239	0.164939798645182	0.000773209898037042	0.0612271861588891	0.1139	0.0497	0.09793	0.150239330436515	0.987602715572936	0.533804728104172
chr16_1716282	0.0937493941113032	-0.0398269062767645	0.0783462797449878	0.0845	0.0378	0.07112	0.26894633875514	0.292401099100432	0.271847750485411
chr16_17166039	0.291111049657779	-0.0422144849763038	0.102200264600769	0.1798	0.07128	0.1399	0.111228247417429	0.554702551556368	0.469471356583126
chr16_17166083	0.390448047264336	-0.0118298354174869	0.211550431935366	0.1265	0.05022	0.09845	0.0022004686274314	0.814004604270865	0.0324865662183014
chr16_1716724	0.0630548938241246	0.0134596737672677	0.21160087190578	0.155	0.06075	0.1409	0.687765495300254	0.824976262101337	0.137068042260363
chr16_1716909	0.0966991883775272	0.168406827755524	0.0208601608765187	0.2026	0.08107	0.1624	0.640218807207393	0.0384089311170674	0.899142937826339
chr16_17171775	0.24042681416616	0.0182913165238937	0.0282462092132782	0.1959	0.08473	0.1647	0.228777709441817	0.829688277391127	0.865671657379142
chr16_17171797	0.311101467000704	0.0809323399843608	-0.168994890683053	0.2225	0.08627	0.193	0.172832246222088	0.349978550174441	0.390253115535939
chr16_17171832	0.449907557229565	0.0154127547403492	0.176684107716493	0.3052	0.1255	0.2742	0.160376528541395	0.903025888246037	0.535478031918432
chr16_1717281	0.22193376741601	0.00308385317627364	-0.270157430350438	0.1491	0.05358	0.1313	0.141061054877739	0.954168115098678	0.0413756752557384
chr16_1717349	0.12170977234718	-0.0456015800646959	0.0834207011645597	0.1436	0.05572	0.1263	0.40159456846861	0.413851562203615	0.512334326280926
chr16_1719148	-0.252640683884078	0.00654616221347597	0.196043327378048	0.1784	0.07329	0.1539	0.163489930991609	0.929019587198669	0.208153218750076
chr16_1719158	0.213456284153005	0.0047141162112693	0.166875015031022	0.1712	0.07859	0.1484	0.219290713845506	0.952316409686274	0.266119382332307
chr16_1719204	-0.207183955674473	-0.0859040550488226	0.0163912343622386	0.1836	0.08031	0.1622	0.267313555117393	0.286332919185766	0.92056859919349
chr16_1719217	-0.0885282107045978	-0.0929963799803544	-0.199423847111728	0.1352	0.06103	0.1056	0.516479067197301	0.128274647209896	0.0603915213366595
chr16_1719231	0.174109064726355	0.0882097435353624	0.274744539721983	0.1963	0.0897	0.1635	0.384465851748162	0.327371502153187	0.0973614297519829
chr16_1719290	-0.119276604907382	0.114294169289757	-0.158636171173844	0.2022	0.08845	0.1691	0.563460276668837	0.198050720916979	0.355168548915626
chr16_1719748	0.100920379819989	0.075239223283921	0.0930206453865917	0.1778	0.07553	0.1364	0.576460465503024	0.320561483303648	0.49929734206211
chr16_1719802	0.400716662172663	-0.0523171803818991	-0.327514515936763	0.1993	0.06443	0.1453	0.0488057776025766	0.417760210455283	0.0257383906144564
chr16_1720350	0.0285185876297529	-0.0481240738371602	-0.0478241503858478	0.1412	0.05839	0.1222	0.841520114919671	0.410634644533099	0.697700352938136
chr16_1720446	0.101416534591309	0.0169297000535817	0.0910275701454791	0.1891	0.07279	0.1518	0.598446779718143	0.816564578281722	0.553378358363728
chr16_1720454	0.380534918614623	0.132443899875523	-0.441622994454391	0.3421	0.1516	0.286	0.295914506503465	0.3878390438812	0.138970099024849
chr16_1720517	-0.0766251185985993	-0.100634693772893	0.0622197688243664	0.129	0.05767	0.1083	0.555841073257025	0.0814900359556202	0.567908838066321
chr16_17213515	0.397862921489433	0.121378195960374	0.0923099845967247	0.2107	0.08506	0.1726	0.0649066745207711	0.155084344007411	0.598336843338368
chr16_17213550	0.408123543766973	-0.0569527557318283	0.256635737885643	0.1944	0.07528	0.1608	0.0394607897574537	0.450609736779654	0.115204576155792
chr16_17213628	1.01676361674997	-0.0403609067227723	0.25067524023657	0.2593	0.1009	0.1871	0.000152434584975047	0.690654091343799	0.188129317035942
chr16_17216150	0.260341776600711	0.0456054255674867	0.220415163629735	0.2078	0.08703	0.1895	0.220386956966048	0.601648534178525	0.253426821989282
chr16_17216927	-0.10995741462372	-0.0923146204453281	0.0127469939121173	0.164	0.0694	0.1392	0.508359623944151	0.184517062818057	0.927745510798441
chr16_17217033	0.563714307320303	0.0960136259995426	-0.118877163210832	0.3689	0.1569	0.308	0.155515348559551	0.545602778399818	0.713468601329087
chr16_17217075	0.234054337632353	-0.0478335321125006	0.0764655009869444	0.2316	0.1026	0.2334	0.325548241571884	0.642824425696312	0.750054724803063
chr16_17220690	0.575188256291654	-0.0497821695926035	0.0907320186909377	0.1257	0.05344	0.1151	5.6364628663319e-06	0.352256441163197	0.433598003546097
chr16_17228635	0.199751284836554	-0.0716726859581129	-0.0593753741362857	0.1811	0.08121	0.1533	0.278032127598631	0.379051776028068	0.701914985446102
chr16_17231514	0.289989935851123	0.156697631274074	0.0698808640818352	0.2559	0.1157	0.2251	0.27330489037726	0.178544913486058	0.762288987145342
chr16_17231538	0.39352879466719	-0.160924527217572	-0.139020503931606	0.2835	0.1149	0.2279	0.183137149390867	0.164138789035407	0.552542882151301
chr16_17231546	0.338487344758164	0.059790173585397	0.0125853620736001	0.2318	0.08383	0.1727	0.155466909555024	0.477257328802263	0.942777660578267
chr16_17231585	0.369199622416534	-0.0385071679718354	-0.0343278421781047	0.184	0.06783	0.159	0.0485798354545284	0.571126204656685	0.831208527115641
chr16_17232681	0.109386519122827	0.0421204328628434	-0.61946017116524	0.2818	0.109	0.225	0.709565704681077	0.700886865146988	0.00730606113104415
chr16_17236855	0.304908566609978	-0.0230497238550763	-0.110050598979982	0.2248	0.07502	0.1692	0.186288446278796	0.759313885119189	0.521497107804975
chr16_17236876	0.316735828550612	-0.00771919035338712	0.00458893237664392	0.2236	0.07393	0.1702	0.167382402746619	0.917069024234986	0.978803808523756
chr16_17238554	0.159766262884477	-0.00537146805590904	0.0777343621970769	0.1709	0.07654	0.1498	0.356998671749468	0.94421538384162	0.607905407524432
chr16_17238639	-0.0161649035696148	-0.0287501607353884	-0.170858399535608	0.1659	0.07227	0.1402	0.923451158022564	0.691532848753785	0.227570985365975
chr16_1723999	0.178740929680854	-0.0937176349347812	0.311635286843872	0.2054	0.07139	0.1481	0.394405879377545	0.190396774465803	0.0374323024466304
chr16_1724008	0.338095292904028	-0.081417579496611	0.0703054875613884	0.1667	0.06988	0.1282	0.0455232323520857	0.245130928804237	0.586524405693637
chr16_1724015	0.417747801979212	-0.070463075527333	0.0645384050599088	0.1589	0.05993	0.1374	0.00944270564237648	0.240538057145851	0.641747486519713
chr16_1724029	0.231098887862057	-0.0898121464530054	0.0949602332413696	0.1664	0.06523	0.129	0.170857706712259	0.169466196473679	0.465405338646075
chr16_172447	-0.508112796579683	0.224621192875978	0.0913717924916796	0.2923	0.1387	0.2386	0.0964310212725957	0.108753305480268	0.709975274285351
chr16_17253438	0.298765296815426	-0.0809271736364446	0.32824836049705	0.263	0.1011	0.2502	0.273079583977112	0.425819782847425	0.204007547122226
chr16_17253469	0.400933874864676	-0.0847867307609601	0.0121806823876217	0.1917	0.07177	0.1518	0.0401040144340536	0.238668740593172	0.936784662620408
chr16_17253500	0.252322810828285	-0.0390251519804171	-0.0519774404069691	0.1466	0.05663	0.1314	0.0886486747440376	0.491440707925538	0.694957189353619
chr16_17253539	0.129865320401856	-0.0957981463099127	0.135632784867911	0.2461	0.1041	0.2109	0.609026333373752	0.360059724626192	0.529578843720928
chr16_17253572	-0.144790505390335	0.00256812009569284	0.0326026369466258	0.1618	0.07415	0.1447	0.377191915465851	0.972447521185526	0.823581693886435
chr16_17253576	0.101795268073899	-0.0192716484748469	0.176443557623781	0.1913	0.07945	0.1495	0.601464075461061	0.808937889840145	0.243226208801091
chr16_17262109	0.321196610902262	-0.0953460755515312	-0.113004083498504	0.1558	0.05937	0.1228	0.0417081206457299	0.108905727838753	0.36110377140534
chr16_17262141	0.227849165811348	-0.00460974477296371	0.111180609971893	0.1413	0.06027	0.1154	0.110412473402403	0.939143944086644	0.338567151142627
chr16_17266732	-0.14522688817612	0.0439907005968906	-0.304195247183094	0.2995	0.1139	0.2602	0.643623014501781	0.701194377732823	0.258976693653114
chr16_17276560	0.58458080489482	0.00233812006443155	0.200153475695271	0.3019	0.09944	0.235	0.0648938263454132	0.981334130375994	0.407747014401386
chr16_17294260	-0.179005006379252	0.237757346076733	-0.918478205744952	0.5053	0.2289	0.4251	0.75983150474876	0.31196003021179	0.0505035094996953
chr16_17305904	0.0169644974577087	-0.189599422977114	0.386639159652786	0.2409	0.09742	0.2148	0.945509081456065	0.0527515841395538	0.0787507964391192
chr16_17307296	0.352533944165095	0.0221768785524189	0.299118032100796	0.246	0.1097	0.2062	0.164824696274914	0.840746078927147	0.155768774321325
chr16_17307312	0.187615642582625	-0.0273942781236318	0.481792935698073	0.2322	0.1088	0.1975	0.431921624625753	0.802362347444623	0.0167839069811232
chr16_17307372	0.0931884385541637	-0.0856083367072128	0.130815303029695	0.1354	0.05702	0.1178	0.495297478464048	0.133891490324237	0.270133790124324
chr16_17307431	0.268999772073311	-0.079775668536463	0.113756979069664	0.1788	0.07131	0.1377	0.138812122709149	0.264478469006809	0.413213193452958
chr16_173196	-0.203472965063357	-0.322288741364981	0.0289604826793671	0.3241	0.1462	0.2891	0.552564387952605	0.0292018539286127	0.923602334385778
chr16_1736949	-0.0140498227459275	0.0918990858839695	-0.0431018611302936	0.2134	0.09383	0.1829	0.948714324865935	0.329510576199682	0.816784331141742
chr16_1736954	0.120048019207683	0.0548211236212754	-0.228781913752763	0.167	0.06057	0.1352	0.478476202803461	0.366300226331439	0.0936134999973096
chr16_1737011	-0.125116281178863	-0.00497224365981944	-0.409840271090485	0.1962	0.08884	0.1714	0.531772011045756	0.95554318242698	0.0184854381621589
chr16_1737014	0.0186178866981126	0.0584187095340776	-0.146774159239327	0.1516	0.06257	0.113	0.903382263709666	0.351427365887047	0.196853871358595
chr16_1737103	0.189457102998958	-0.0258183568718045	-0.257977824741532	0.1499	0.0585	0.1194	0.211442245591791	0.659514478100846	0.0319399178569808
chr16_1737188	0.0782908815801274	-0.012632162590275	0.00782290230364708	0.1421	0.06426	0.1158	0.585502297952677	0.844475036380523	0.946501446814901
chr16_1742858	0.296095148898743	0.0517150753550444	-0.144211905117283	0.2119	0.08402	0.1647	0.172063673823139	0.539656368513982	0.387782356278541
chr16_1742925	0.38052307446912	0.0698287946539909	-0.0457426660890976	0.291	0.1096	0.2462	0.21091667782939	0.526546985505838	0.857093056848967
chr16_17468348	0.345855579309956	-0.0660138658948433	0.214543783902985	0.1804	0.08107	0.1518	0.0593346745301772	0.417020034873493	0.16242766555399
chr16_17487192	0.483594842033337	0.0776653806673725	0.27722952098708	0.1755	0.07135	0.1581	0.00667256487378654	0.277594726327948	0.0833708706908408
chr16_17487210	0.207852867855643	-0.0381271709690833	0.301389679288843	0.1868	0.08371	0.1698	0.274342483068582	0.649923317811057	0.0802575712592035
chr16_17487216	0.349464857470381	0.0484974022424176	0.220444444444444	0.1381	0.05697	0.125	0.0122011160693215	0.395382304159604	0.0801660308084594
chr16_17487629	0.23955793051346	0.052117229411077	0.20787755845996	0.1879	0.08044	0.1516	0.210491986285261	0.518407365697684	0.175298017860473
chr16_17487657	0.395795251059999	-0.0156240295594706	0.24053239994842	0.2965	0.09929	0.2458	0.202357034811151	0.875575898921322	0.342850748289194
chr16_17487688	0.340651775188413	0.0422411419255032	-0.0285639754739933	0.1648	0.0707	0.1478	0.0414701104473999	0.551191869312683	0.848417112901417
chr16_17487764	0.404426764585883	0.000862540875062852	0.276102779625146	0.14	0.05739	0.1219	0.00423223555390062	0.988028437239207	0.0245696457159894
chr16_17487859	0.247193555251167	-0.0236700936533625	0.00494871440950841	0.1694	0.05817	0.1285	0.150394259914479	0.684578491015188	0.969534505401122
chr16_17487884	0.520194645239017	0.0337046030771472	0.0286112291145862	0.2192	0.08343	0.2066	0.0205891049802478	0.687258571810473	0.892217881121539
chr16_17487903	-0.138309247380306	-0.0704752605770092	-0.134388212328552	0.2067	0.07768	0.1466	0.512673754965173	0.365725226965858	0.364514797300161
chr16_17487943	0.0509953899254157	-0.0353381816284321	0.0904361713412005	0.1209	0.05271	0.1001	0.675432415078126	0.503180068957476	0.368694992266952
chr16_17487999	0.188263987842635	0.0448129981433762	-0.38353213353614	0.1557	0.06031	0.1315	0.2323217543226	0.45827416582823	0.00383692031446392
chr16_17488005	0.189715546200455	-0.0173745038112529	-0.406961178045515	0.1923	0.06974	0.17	0.332970797719147	0.803727487324379	0.0183220842220735
chr16_17496438	-0.225966659965864	0.213671241970361	-0.263221102435782	0.2223	0.1031	0.2207	0.321656382537747	0.0392628173541643	0.244725782584875
chr16_17496465	0.0281269526343251	0.0189982002055035	-0.163098237059681	0.1725	0.08529	0.1546	0.872400162550352	0.824363225802125	0.297279355752123
chr16_17496502	0.0167007161560547	0.0381282015661462	-0.198427233352168	0.1364	0.05075	0.1106	0.903457434383269	0.45305809496607	0.0745714649815077
chr16_17496572	0.0894215517288258	0.0128643752324449	0.27207956520217	0.1649	0.07074	0.1393	0.59275093604312	0.856054603594822	0.0530949032454389
chr16_17497291	0.026290633207899	0.144198728042407	0.0753143001436393	0.1609	0.05881	0.1149	0.871882013225524	0.014377191163454	0.514958857243987
chr16_17497375	0.00187477795598584	-0.00727421794973073	-0.0957227581967133	0.1362	0.05272	0.1144	0.989119889034771	0.890409189093603	0.405835790286921
chr16_17497398	-0.218706147442577	-0.0145114310126702	0.0714267058383392	0.1777	0.07491	0.1462	0.2258292531062	0.8468227641205	0.628879002585786
chr16_17512748	0.275157219450573	0.00156925608985548	0.0551461869376145	0.1459	0.06314	0.1224	0.0620764164836063	0.98021129594113	0.654764550516752
chr16_17523114	0.141687127111463	-0.109524396519539	-0.0267213841561708	0.2021	0.09187	0.1688	0.492330032138222	0.235178124847875	0.876009014978013
chr16_17523147	0.193457815533016	-0.0616366611739819	0.39483069571255	0.2568	0.1144	0.2258	0.466566570557864	0.592480608517382	0.0884883081843009
chr16_1752635	0.309030779939656	0.0409839050554707	-0.467205351797711	0.2249	0.08323	0.1662	0.180609928127547	0.623632316042308	0.00557119141066809
chr16_17526426	0.281843530828894	0.00765407899753782	0.00673412850532608	0.1636	0.06574	0.1273	0.0892158274474473	0.907511714800045	0.958154759834057
chr16_17526434	0.967848655606207	0.201583653301575	0.277016271846688	0.2671	0.09139	0.2397	0.000479603952998731	0.0280546680337087	0.26186772898388
chr16_1752655	0.375309793158106	-0.0351091937266554	0.0888239306985908	0.1973	0.08254	0.1764	0.0622042210034781	0.671632678538265	0.620147833571405
chr16_1752667	0.303394989937399	-0.0632172434468057	-0.0499893753437089	0.1895	0.07084	0.1428	0.115946033619051	0.373383861121568	0.728983493572643
chr16_17530020	0.28576015746521	-0.0242887720776681	-0.102955129148877	0.202	0.06692	0.148	0.165902112001007	0.717248349269443	0.491464178424637
chr16_17530029	0.250524919729326	-0.0575595492383034	-0.310937909153269	0.1898	0.06969	0.1557	0.194993144094748	0.409979962715255	0.0485323576708446
chr16_17530069	0.267589737339987	0.0617348817797414	0.179801017945159	0.2343	0.08296	0.1651	0.26687361345891	0.458337481218343	0.282778764580943
chr16_17530089	0.152301705122829	-0.00590447838002952	-0.0309404032590158	0.2712	0.1045	0.2568	0.588826084420711	0.955188193304999	0.907300714194765
chr16_1753123	0.213015025625421	0.0207847623309479	0.116499981803861	0.1519	0.06386	0.1243	0.165727262624282	0.745325216202425	0.352381550364243
chr16_1753157	0.0901501893001437	-0.103894710603592	0.0883199196357636	0.129	0.05326	0.1146	0.48830980529918	0.051422218686877	0.443912874490933
chr16_1753177	0.347616294424577	-0.0460180364200232	-0.130956021320778	0.139	0.0622	0.1253	0.013265551887747	0.460267000545945	0.299781073830677
chr16_1753183	0.196388508840756	-0.0121734947683817	0.00884409970284395	0.1641	0.06629	0.1358	0.237786492218849	0.854612807245729	0.948554104866222
chr16_1753218	0.27179190596394	0.103546170628849	0.00987792530642148	0.1227	0.05782	0.1111	0.0279237973088922	0.0738017371263689	0.929590714204678
chr16_1753243	0.0817711567227194	-0.0513847022222826	-0.0453404240273012	0.1421	0.06464	0.1234	0.568943260661123	0.427618135069594	0.715396416027523
chr16_1753265	-0.0243034067284762	0.0269812562030771	-0.150218965222436	0.1991	0.0965	0.1985	0.904782223905596	0.78078697380398	0.45826212500586
chr16_1753300	-0.00419398762152473	-0.0619279234486348	-0.0652456538733292	0.1663	0.06936	0.1473	0.980160065519429	0.373091449000409	0.661304861572382
chr16_1753304	0.0508022594423142	-0.177611607771345	0.06706399847542	0.2206	0.08915	0.1788	0.822276522060639	0.0472173439245684	0.712102330255796
chr16_1754322	-0.366318712566515	0.06839236559938	-0.0916608762094796	0.1856	0.07951	0.1574	0.0524517166193191	0.391196302143665	0.565234078161207
chr16_1754354	0.16788979602889	-0.00956624726571595	0.159364518047832	0.1617	0.06953	0.1453	0.305544550093503	0.890832018313808	0.277852207843378
chr16_1754390	-0.090936344297169	-0.054399536854432	0.163430631687594	0.2125	0.0857	0.1789	0.67582857307532	0.527104797996356	0.368762987440796
chr16_175757	-0.0586560005823136	0.0800751761966233	-0.0882484711362822	0.2597	0.1247	0.2091	0.827342482807332	0.524039971594086	0.679819053000341
chr16_175799	0.0924766077099698	-0.019112970095759	-0.249820873996212	0.2168	0.09234	0.1758	0.677111834769867	0.836712489130718	0.161836968104299
chr16_17584914	NA	NA	NA	NA	NA	NA	NA	NA	NA
chr16_17584985	-0.326509771338152	-0.00664304267009349	-0.00864155172084331	0.1576	0.06016	0.1186	0.0407689893849792	0.912232591142706	0.942324376964051
chr16_17587368	-0.0436426766883767	-0.157212046898487	-0.27271493268507	0.1874	0.07187	0.166	0.819056016349536	0.0291247776123313	0.105217760740093
chr16_17587434	0.279643850559631	-0.132342764014958	0.132370187168652	0.2233	0.0798	0.1817	0.222198833229363	0.0983020248375347	0.473755013644665
chr16_17594472	-0.020904747115888	-0.049140877635405	-0.218139450947118	0.2674	0.1142	0.229	0.939951344517804	0.669022281101737	0.353791182387465
chr16_17607663	0.112981745216772	0.118131527192264	-0.588029394133749	0.2468	0.09787	0.214	0.657313237625688	0.229661907383223	0.0072715688157472
chr16_17607698	0.0272433767072444	-0.108746103412046	-0.211436099836991	0.2772	0.09808	0.2366	0.924768233934823	0.269852099401509	0.385246210848821
chr16_17628077	0.448184477131673	-0.0494782437404944	-0.0829311849866346	0.1912	0.08145	0.1673	0.0214020493836021	0.544880475608541	0.62504205948092
chr16_17697870	-0.337468337521306	-0.185836662371095	-0.222720566523541	0.3219	0.1418	0.2682	0.320922799702322	0.194523851769796	0.423709047794346
chr16_17697878	-0.481024886557005	-0.0640701485943957	0.100585553928193	0.312	0.1473	0.2695	0.14297939735146	0.667036323252825	0.719280255681451
chr16_17697900	-0.343405940325067	-0.146522500313189	-0.164142082049004	0.2825	0.1259	0.1854	0.243581402741566	0.248278765830106	0.384305199439641
chr16_17697910	-0.455422401609615	-0.0739760405656825	-0.134332120614516	0.2102	0.097	0.1689	0.0341573682177713	0.447826669516614	0.433093623838975
chr16_1770666	0.269885191802111	-0.0717824681342699	0.0663277564905092	0.2931	0.1228	0.226	0.378666533043496	0.561831269764853	0.774960548192291
chr16_1770702	0.479225304067635	0.141378577642463	0.408477469819805	0.2933	0.1183	0.2239	0.118276268128017	0.235348666305375	0.0753943971522772
chr16_1771596	0.0666439802759812	0.138459640109564	-0.155285246784897	0.1747	0.07407	0.1602	0.707206673363353	0.0622974069655879	0.338667229165325
chr16_1771612	0.183013495659741	-0.0198361446904248	0.0718282921402017	0.1872	0.06962	0.1501	0.336877399432695	0.776234992100616	0.636131254647484
chr16_1771622	0.0393006547324861	0.0872845589478487	0.0400348911857316	0.1162	0.05907	0.1018	0.736927809494802	0.140194810301357	0.695629476157432
chr16_1771652	0.285843605625533	0.0466276791029331	0.1445179028697	0.138	0.06173	0.1152	0.0402170675211296	0.450904331143318	0.212711661904214
chr16_1771656	0.0472920447351942	0.00819544507755383	-0.0466324990125299	0.08988	0.03737	0.07061	0.600251339423088	0.826531430322383	0.510040249735461
chr16_1771718	0.215620567246325	-0.0897503949093759	0.0875325051570589	0.1643	0.07084	0.1374	0.195484315980724	0.206315392517225	0.528026649547554
chr16_17724272	-0.11529569114211	-0.0202869103872451	-0.16523258927532	0.138	0.05743	0.1024	0.407963705309361	0.724341212328031	0.108467992326804
chr16_17724293	0.122386933124191	-0.0300616240333256	0.0666525575261599	0.0898	0.04144	0.07576	0.174661406139645	0.468573419128489	0.380346967786685
chr16_17724324	-0.184426303229019	-0.0385225595522703	-0.154232127211849	0.1022	0.0434	0.08938	0.0726355813513468	0.375197224924871	0.085674266299187
chr16_17724816	-0.0668129536792868	0.044485537792993	-0.068042142667456	0.1033	0.04385	0.09485	0.520012934667081	0.310812976856307	0.475145823371059
chr16_17724824	-0.0283707945231391	0.00327385237764218	0.0020482702361088	0.1096	0.04575	0.09948	0.7969485837495	0.94301201200992	0.983654375940897
chr16_17724861	-0.376531729046673	-0.041712617459863	-0.039259456219517	0.1156	0.05196	0.1058	0.00121490232294041	0.422727198731988	0.712135405679195
chr16_17725613	0.0753930618860895	-0.0297999682999237	-0.290708492560307	0.2243	0.08394	0.1799	0.743243191792482	0.723517108407815	0.111929365826744
chr16_17725856	-0.0193840223559961	-0.0506073293361574	0.037451945470412	0.1122	0.05016	0.1023	0.863695215116961	0.313623468309815	0.715724744446329
chr16_17730953	-0.0444917037067054	0.0179981892184353	0.20086024706175	0.1317	0.05686	0.1129	0.737712928628953	0.751985006883286	0.0771070875972792
chr16_17731083	0.226567442708111	-4.83272094488366e-05	-0.0320962601046508	0.1741	0.07006	0.1535	0.200021830600819	0.999450973708791	0.836308135384275
chr16_17741578	0.312163279115679	0.0504371419957793	0.11076587374271	0.1577	0.07	0.1522	0.0506177327376056	0.472286877204128	0.47196435346741
chr16_17741598	0.117755645443497	-0.0151153589005722	0.0265599173067424	0.1353	0.05478	0.1196	0.388507593829499	0.782921294437986	0.825498216392936
chr16_17750151	0.15408958241764	0.00220963969667286	0.134190705440539	0.1416	0.0588	0.1187	0.281373737328845	0.970075267915648	0.261645435730682
chr16_17758481	0.000178522077263534	0.0512577367146354	-0.252095579503495	0.2223	0.09135	0.1889	0.999375277077666	0.576320336889827	0.190020509726064
chr16_17758515	-0.22454378563894	0.0736886905919575	0.272255343126471	0.2465	0.09597	0.2156	0.377333837042351	0.444696622271824	0.217545346842489
chr16_17758574	0.133110991935336	0.0237364510624848	0.303657828576494	0.1504	0.06035	0.1365	0.381585176356319	0.694617680150815	0.0275400038955422
chr16_17758604	0.0443651141644145	-0.0730409874809549	0.153767259672893	0.2671	0.1092	0.3312	0.872830120480967	0.506131397979698	0.661335671979383
chr16_17758640	0.164402408290173	-0.0962162567532266	0.0903986255155359	0.222	0.08628	0.202	0.470250112243589	0.266566456608384	0.661174190236768
chr16_17768582	0.185988007624361	-0.0488333047466249	0.0632894287850253	0.1536	0.06912	0.1312	0.23150528665369	0.48092807471944	0.632494247963835
chr16_17768613	0.185595809487228	-0.0844214577853264	0.266546729818962	0.1657	0.07473	0.1403	0.26933831084591	0.259942314093992	0.0599660758216388
chr16_17768630	0.291883643462821	-0.0485573461655018	0.394038561491091	0.1931	0.0728	0.1564	0.138043008228359	0.505905519667237	0.0128310819490595
chr16_17768645	-0.269932401305092	-0.121743838879845	0.170663764235881	0.2352	0.1162	0.202	0.264646441114818	0.298055612983802	0.407980031911214
chr16_17768931	-0.246446046121157	0.0243767701851033	0.142646777483129	0.2039	0.0943	0.1705	0.236702380172766	0.796908285864462	0.409719320376196
chr16_17768955	0.24755113298942	-0.00518918504901961	-0.0325974660121817	0.2015	0.088	0.165	0.228843851699716	0.9531598010752	0.845508380407541
chr16_17768975	0.0403228437732555	-0.0981271681429634	0.17149302656396	0.2055	0.1003	0.1822	0.847718427927283	0.330352971647377	0.354716188102951
chr16_17768991	0.140887348927385	0.13867261763813	-0.0558384114382522	0.2227	0.09949	0.1605	0.53740252919508	0.165466369268177	0.731303120875024
chr16_17771849	0.0978104437938142	-0.014796334238148	-0.0227531227277931	0.1789	0.08867	0.1545	0.590637661558176	0.867989811808809	0.884315241087044
chr16_17771879	0.154670535275241	-0.0315273418501624	-0.0268292853686502	0.1314	0.05835	0.1141	0.243254463880839	0.589615194438074	0.815293414608814
chr16_17771890	0.187082974902222	-0.0493959586555381	0.262538764414905	0.1422	0.05619	0.1058	0.192826425493648	0.38010698232414	0.0136046762252776
chr16_17771924	0.20543101844804	-0.0123192895741679	0.0731350447853974	0.1153	0.04876	0.08944	0.0767561273102521	0.800769750218993	0.415403038886809
chr16_17771935	0.370065068869847	-0.0229229009021498	0.217998093151286	0.1539	0.067	0.123	0.0175045843854863	0.732829521553281	0.0785971721143137
chr16_17771939	0.271684835432159	-0.0534820853164271	0.0154065969182995	0.1533	0.06147	0.1158	0.0798952047195048	0.385171842441385	0.894865786229701
chr16_17774461	0.193635156315875	0.0384203279147838	-0.049704319663479	0.1933	0.07909	0.1504	0.325685766182105	0.62820268730833	0.743878382744727
chr16_17774524	0.0819818643987182	-0.0167039093852454	-0.0509831868182108	0.1543	0.07498	0.1191	0.599616741663639	0.824196269523566	0.670819524735382
chr16_17774552	-0.261838441457742	0.0955529547929101	-0.176765294704581	0.2197	0.09721	0.1676	0.244958855172029	0.327926668090208	0.298448123525001
chr16_17777974	0.180609452595478	-0.00718289596703847	0.216119394727378	0.1202	0.0485	0.09424	0.135782960239258	0.882400648034544	0.0224255952794062
chr16_17777978	0.23857585261314	-0.0421190202723149	-0.157755741243064	0.1515	0.06874	0.1222	0.119569979691274	0.541014179981429	0.200092392236085
chr16_17778026	-0.0473013341390296	-0.0266559146776647	0.141701825920048	0.07848	0.03118	0.06517	0.547933667579781	0.392834329629161	0.0300281333450196
chr16_17778032	0.114867123489614	-0.0263047374560496	0.222394030445481	0.1008	0.04124	0.07628	0.256899130756075	0.523927757956506	0.00364911495810805
chr16_17778052	-0.0496535109310613	0.0713282125390867	0.13066535804163	0.1007	0.04071	0.08138	0.62372558629744	0.0800057078315639	0.109533283168601
chr16_17778081	0.259905303573655	0.0234363890533803	0.138267582936686	0.1194	0.04449	0.08787	0.0306807203551545	0.598709512890317	0.117007084207879
chr16_17778092	0.426528642891932	-0.0637205142757712	0.044618728608523	0.1256	0.05019	0.1129	0.000754315198143951	0.204803027095272	0.694556627204925
chr16_17778126	0.083573968995011	0.0119549815046223	0.0206448831146715	0.09435	0.0354	0.08083	0.377865922866278	0.735740259035677	0.799051047327325
chr16_17782360	0.0238304731444561	-0.0536430085067249	-0.0936615863369433	0.1878	0.07879	0.1714	0.900812470208167	0.497316125937939	0.590325984908495
chr16_17782384	NA	NA	NA	NA	NA	NA	NA	NA	NA
chr16_17782392	NA	NA	NA	NA	NA	NA	NA	NA	NA
chr16_1778338	0.460238212150075	-0.0344356759560629	-0.100225097387091	0.1624	0.07343	0.149	0.00516821027848013	0.640003996640027	0.505959045615474
chr16_17785641	0.217594078584948	-0.0204862952901733	0.21531061603211	0.1589	0.06856	0.124	0.176382005880793	0.765622890467976	0.0848930524653342
chr16_17785725	0.118125186808403	-0.0202958718941686	-0.0783373842935662	0.1403	0.05697	0.1134	0.40449543603104	0.722082596510495	0.492492579986911
chr16_17785750	0.0411120398125526	0.00902671040547414	-0.250631696731882	0.1759	0.08201	0.1499	0.818029824167027	0.912649166960487	0.0983102960458944
chr16_17785775	0.25939379772	-0.0946365103351982	-0.178755977095821	0.157	0.06554	0.1264	0.102742630035251	0.149628239464037	0.160656857001462
chr16_17814760	0.374291238131019	-0.157107014747648	-0.0954505568227163	0.2558	0.09121	0.2298	0.157204405316703	0.0862909829098784	0.686030658579807
chr16_17814895	0.320436273673885	0.0568930393415259	0.316768286069523	0.2017	0.07651	0.1566	0.11970189261931	0.458436991031562	0.0457351939746549
chr16_17816057	0.444474949666384	-0.089110217465921	-0.218181839208679	0.196	0.07341	0.1776	0.0261656582381286	0.22605063317336	0.226673769955173
chr16_17816109	0.563946354108789	-0.0150343766894865	0.297631948558983	0.2099	0.07923	0.1703	0.00861703537011493	0.849967740911041	0.0850401440274963
chr16_17816115	0.440206595350301	0.0246301776315342	-0.0784319316330543	0.1834	0.0727	0.1393	0.0182975170698393	0.735441941561924	0.577149142789488
chr16_1781753	0.203075012714677	-0.00988029315022681	-0.109364349172604	0.1813	0.06845	0.1701	0.270660701550236	0.885496784981886	0.526360316609041
chr16_1781783	0.216608751551547	0.0350297120951783	-0.0816219198410183	0.08618	0.03367	0.07104	0.0122765188467405	0.298435804470685	0.251772673862868
chr16_17818009	0.0816979659907398	0.0762563149627584	0.107886103603651	0.1731	0.07477	0.1607	0.642042439882595	0.309142176221564	0.507570345882515
chr16_1781849	0.0809066730257324	0.00781327544567575	-0.0413030323302217	0.1029	0.04122	0.08423	0.434160908722716	0.84978755883447	0.625112493063302
chr16_1781878	0.136342931054337	-0.0696437022640353	-0.0454585831149376	0.1612	0.06269	0.1526	0.403865101873607	0.267543697462548	0.768448592991557
chr16_1782430	0.197236374281787	-0.0585597995533548	-0.00270239915328695	0.2164	0.09601	0.1869	0.373548229710005	0.543773464341365	0.988667004980229
chr16_1782488	0.1130104906654	0.0631959550686341	-0.0459870470259302	0.1577	0.07713	0.1381	0.479162661725788	0.41398409488925	0.741545437798365
chr16_1782567	0.485950339960953	-0.0480916896983382	0.310455499900961	0.1754	0.06476	0.1442	0.00638016200089853	0.458659932831924	0.0331345344822829
chr16_1782628	0.155491139002743	0.00835864676389094	0.158029079664805	0.2267	0.1024	0.2017	0.504113121095595	0.935284236116658	0.442853797383421
chr16_1783272	0.457534426860612	-0.139038598893778	-0.125383891420646	0.2234	0.09812	0.176	0.0459024114250909	0.158484075416252	0.483123365704946
chr16_1784231	-0.194933420357182	-0.062268272082144	-0.0722027594070276	0.1525	0.06685	0.1247	0.20648108971459	0.352692752729076	0.565634761823038
chr16_1784420	-0.330761839428627	-0.112504213657731	-0.18403488354749	0.2388	0.09907	0.1913	0.178616453752444	0.258469226109919	0.345039155637458
chr16_1784434	-0.27990319813272	0.0175614429592172	0.514940961939654	0.2522	0.1148	0.2266	0.282835896473082	0.879216219578554	0.0268731726194368
chr16_1784467	0.060293790767784	-0.0319035019542185	0.0901257663529575	0.2538	0.1082	0.2216	0.818258408743624	0.769426070324341	0.691667550864606
chr16_1784471	-0.116577208065405	0.0636182238643134	-0.0309381020350211	0.3124	0.1423	0.2635	0.72297189188149	0.658111833327595	0.909822259804962
chr16_1784508	0.145112500590945	-0.0721014818798932	0.0361387919459572	0.1877	0.07825	0.1496	0.447632590099561	0.358305152963297	0.811221132154935
chr16_17847678	0.551201456112789	0.0643254911928895	0.0498229077773371	0.2545	0.1062	0.2117	0.0362148787466284	0.546990397378617	0.818082018975746
chr16_17847763	0.013272182814815	0.0504099362938806	0.0409052364578595	0.1139	0.05077	0.09319	0.907837559259754	0.321379288012015	0.662086438031863
chr16_17847803	0.167157156417279	0.00457241617711021	0.15160276653766	0.1136	0.05211	0.0927	0.14376080841897	0.930173738233985	0.103446274599365
chr16_17847808	0.513600636197293	-0.0564242375081532	0.288437568450565	0.1709	0.07343	0.1268	0.00306584627833828	0.443477531778361	0.0240466436975403
chr16_17847812	0.446989058096815	-0.042918484639789	0.0871177649420327	0.1961	0.07609	0.1396	0.0254083863029513	0.57383415539517	0.536613559266773
chr16_17851423	0.344822672064777	0.0534909837130833	0.113004961141768	0.1875	0.06985	0.1332	0.0708499670529227	0.444910478917068	0.400445541555821
chr16_17855743	-0.0825072385532708	0.0277776517569846	0.0509157747210565	0.148	0.06779	0.1258	0.581399251644074	0.682673444101969	0.688036938064176
chr16_17855796	-0.168596364095629	0.139077451221113	-0.0174498786977429	0.2507	0.1065	0.2073	0.515029724232544	0.194127744606357	0.934369671332842
chr16_1787469	0.270447903641737	0.0468887283455212	-0.024136434692933	0.1393	0.05632	0.1145	0.054536694357611	0.405849411464418	0.834126480230112
chr16_1787496	0.0773917206072533	-0.00539283004433408	-0.161230480295796	0.1341	0.0575	0.1036	0.56738510890691	0.925400554446647	0.121645291615052
chr16_1787508	0.118031250300495	-0.0882318637337292	-0.0493579087330719	0.1754	0.07313	0.1429	0.507654700687523	0.228869312667576	0.732458565242067
chr16_1787542	-0.167047855656436	-0.0477452100994327	-0.0749264237930433	0.1235	0.05121	0.09431	0.179511910590964	0.351792415707784	0.428985711138127
chr16_1787549	-0.111531320476109	0.0409907901657307	-0.113145420315954	0.09138	0.03851	0.06943	0.224207593890177	0.287496434724109	0.104013398985773
chr16_1787567	-0.0530377122838826	-0.0292435265445027	-0.0830407233238863	0.09784	0.03858	0.07529	0.589552009586818	0.448790646652731	0.271412991114387
chr16_1787658	0.258278206608112	0.00706276396498244	-0.216531034371496	0.1608	0.06811	0.1277	0.112896783605466	0.917601362834609	0.0926191734513521
chr16_1787693	NA	NA	NA	NA	NA	NA	NA	NA	NA
chr16_1787711	0.131036367249603	0.0588631390493096	-0.0192806121453278	0.184	0.07523	0.1477	0.483930412695756	0.435258399244238	0.897272755398365
chr16_1787713	0.448389397391196	0.209070905292601	-0.0111219371909246	0.3157	0.1343	0.2307	0.177765644177769	0.12291756623035	0.962585700335828
chr16_17877446	0.499871068497531	-0.169218580156104	0.126391492301259	0.2153	0.08486	0.1709	0.0233723647874556	0.0469336687640339	0.466195078954166
chr16_1787767	0.259268580721352	-0.0783632818774501	0.0843933180850518	0.1775	0.08014	0.1533	0.150583406246719	0.32971666143886	0.586438944086101
chr16_1787787	-0.0227657718160814	-0.0755852647820414	0.181385957806244	0.2133	0.08571	0.1555	0.91695111714326	0.379603548437456	0.249205981311811
chr16_1787810	-0.00890983347794233	-0.00508096086089925	0.0381852263134027	0.1816	0.08529	0.1397	0.961519262113123	0.952668805998257	0.786654883064114
chr16_1787828	0.17207563548218	-0.059107491403817	-0.0966411689807295	0.152	0.07329	0.1439	0.263173255041928	0.421212826908123	0.506308990928821
chr16_1787875	0.275873787997904	0.0300256313043203	-0.133391920201664	0.152	0.06721	0.1222	0.072833888531973	0.655789866518896	0.278628250933328
chr16_1787898	0.16091360066143	-0.0521284630115852	0.12860124932891	0.18	0.08176	0.1502	0.379204498723876	0.525138576597259	0.397281115134735
chr16_1788655	0.656859676812351	-0.0209850070911491	0.414861297524684	0.1961	0.07403	0.1698	0.00102134706170542	0.77741568544634	0.0160509204554572
chr16_1788683	0.176771021372408	-0.0725909180212493	-0.0308001730034175	0.1206	0.05261	0.1111	0.145651352122556	0.168239621221082	0.782922125878557
chr16_1788706	0.0992197753784095	-0.0376014394475502	0.16961402998563	0.1358	0.05683	0.1193	0.469149689287138	0.508882723298329	0.158070712496145
chr16_1788736	0.163102641535597	-0.0878059066570647	0.0804662621284797	0.1786	0.07439	0.1426	0.368894761474318	0.239165534757152	0.576494248129664
chr16_1788753	-0.331664388483735	-0.172587485477665	0.297417211172109	0.3595	0.1359	0.2969	0.389297037805572	0.208327588552088	0.338783294736705
chr16_1788981	-0.049545011078777	-0.201168075255298	0.332844427607956	0.3493	0.1313	0.271	0.894267377939396	0.128797392386868	0.237107364709617
chr16_1789022	0.0982103683885952	-0.036695345599952	0.0321173974052543	0.149	0.05358	0.1084	0.514548105642242	0.494046883320485	0.768345266751302
chr16_1789041	-0.307317837872758	-0.237386719357305	0.491164007810699	0.2976	0.1263	0.2618	0.324199293292561	0.0622521899994891	0.0701920345127949
chr16_1789093	-0.125102451206508	0.0149796971337425	-0.0108515701603111	0.2135	0.09657	0.1748	0.567017477195239	0.877300256846969	0.951260347383473
chr16_17902718	0.28116674631659	-0.012172045514538	0.000416107746853581	0.2164	0.08696	0.1663	0.204617734259205	0.889100348312917	0.998031374023167
chr16_17902734	0.295555115249983	0.108875886708453	0.354159211224502	0.176	0.07879	0.166	0.0983151969251416	0.16834127632644	0.0353881598000922
chr16_17902771	0.12835215968694	-0.0292120471243362	0.217855168576595	0.164	0.07448	0.1446	0.440091621875564	0.695705627415412	0.136021508202732
chr16_17932775	0.369092477843853	-0.029052315676478	0.0486200428807794	0.1678	0.06999	0.1353	0.0301275330193256	0.678819586688683	0.721806436688012
chr16_17932786	0.412028602855915	0.056575952531298	0.0866511610892537	0.1832	0.07473	0.1489	0.0270358022462591	0.450276240686294	0.56498385744272
chr16_17932822	0.453090839960711	-0.0247236326393807	0.0445217058373572	0.147	0.06154	0.1308	0.00229782960033753	0.688429313119569	0.735773377046791
chr16_17938267	0.537083498940117	-0.113048508148101	0.157591010934962	0.184	0.07574	0.1551	0.00411648237196882	0.136671983920848	0.31549185109673
chr16_17938384	0.469554497283297	0.117868570804858	-0.331149806407803	0.2697	0.09957	0.2222	0.0936382485434072	0.238839170025632	0.14620522653722
chr16_17949067	-0.249814380034714	-0.0105499772887486	0.304816362768842	0.2715	0.1021	0.2152	0.375851850568092	0.918129754111448	0.166589484435402
chr16_17949128	0.226148682454776	-0.105665096609104	0.235849913854543	0.1827	0.07313	0.1434	0.223611696053882	0.149577576547951	0.103588245876959
chr16_179559	0.224519044344874	0.0655591546843853	0.375655620481661	0.2185	0.079	0.1769	0.31599673028424	0.408084566203179	0.0366126753743846
chr16_17959757	0.0953114900332279	-0.0952737216458575	0.280096824044483	0.2082	0.08026	0.1908	0.654329090026748	0.23671640081894	0.14957232513986
chr16_17965250	0.0898965079624474	0.0222361476626073	-0.0317465875599085	0.1144	0.05025	0.09334	0.435008598768746	0.658524400174092	0.734886324215393
chr16_17965276	-0.404647244604122	0.131651809080453	-0.150436266787808	0.3235	0.1186	0.2659	0.236578759139091	0.270368481643944	0.585481559073445
chr16_17965338	0.19055633653001	0.062036020596404	0.00120735845136318	0.1459	0.05901	0.1164	0.196322827934528	0.29397205705609	0.991780348714943
chr16_17970565	0.163936153292123	0.0937190182432656	0.072319129116999	0.1645	0.07297	0.1473	0.32560933943378	0.20021963114114	0.627244143006742
chr16_17996891	0.0798084935764776	-0.00287082038776325	-0.0799265778482826	0.1849	0.07185	0.1444	0.671428626100945	0.968210737361497	0.583893064742116
chr16_18002935	0.128320446614363	-0.127898804873596	-0.175052600208086	0.2017	0.08383	0.1781	0.533206263017394	0.128430016921972	0.333456387591106
chr16_18002973	0.301995721153509	-0.0899856552852577	-0.0280380141661763	0.1349	0.05732	0.1065	0.0265411663574868	0.117044300004066	0.793498417211203
chr16_18003066	-0.135173920341178	-0.0538302086599896	-0.0266742455560149	0.2222	0.09445	0.18	0.553090432125766	0.570452256138686	0.884103114219406
chr16_18006729	0.102696896031196	-0.0381747029640021	0.0398289948543146	0.1905	0.07841	0.146	0.596653507356909	0.627420160441425	0.787253992460122
chr16_18006773	0.347352183047161	0.0629697874003023	0.390992070429219	0.1718	0.07014	0.1491	0.0463952690804785	0.370486860111467	0.00951329207047158
chr16_18006795	0.275736121560533	0.0281337867226713	0.220177249636771	0.1675	0.07149	0.1473	0.10460466628433	0.694668389964266	0.139287660128578
chr16_18006803	0.320726253308999	0.0335733312975719	0.175843320689211	0.164	0.06758	0.1337	0.053709875828317	0.620135616986568	0.192438253798265
chr16_18030266	0.294515944812761	-0.0928233294345322	-0.452648969065084	0.1934	0.0758	0.1541	0.135154157231134	0.222063639963809	0.00370450774572462
chr16_18030313	0.35845952788931	-0.000786063327268014	-0.04020454171674	0.09824	0.03847	0.07799	0.000282145605135398	0.983709904426953	0.607294803080857
chr16_18038905	0.0905293759941039	0.0385413068161729	-0.103817665984388	0.1304	0.05374	0.1083	0.491253897466139	0.473902039724633	0.340603464115084
chr16_18038992	0.192870760729229	0.00301700958458649	0.199333876200796	0.233	0.1046	0.1905	0.420826298310619	0.977115755676806	0.304321568295135
chr16_18039133	0.226974282490119	0.0815824658649709	0.206377973761699	0.1595	0.06287	0.1353	0.16007527368283	0.195295959963231	0.13070945186236
chr16_18039147	0.044363043964723	-0.193044338164443	0.433637542498498	0.2649	0.1102	0.2422	0.871708935707586	0.0816670555335151	0.0823688307589806
chr16_18087278	0.308113133005058	0.0604652831646072	0.150960476828917	0.1882	0.07221	0.1492	0.107856389862132	0.403623480761977	0.317080975339735
chr16_18087344	0.462194861167599	0.0258726003912854	0.335715039923417	0.1777	0.07159	0.1466	0.0104796138759291	0.718493935570279	0.0234963902538475
chr16_18091438	-0.0412816546537477	-0.00937188751272535	-0.0148855649560366	0.2432	0.1112	0.2238	0.869221606692661	0.93324974329112	0.948312770692483
chr16_1811144	-0.171020509115991	-0.00810712581057603	0.115365521272542	0.2347	0.1066	0.2011	0.478744350863244	0.939722623728131	0.574148251564964
chr16_18111828	0.384294747218632	-0.126120286926595	0.268026432174781	0.1676	0.07013	0.1642	0.023790558608204	0.0728210412539705	0.107362591567322
chr16_18111842	0.140680403252928	-0.0433140720675169	-0.0841767191104939	0.1824	0.06864	0.1544	0.448250123296363	0.528992825470463	0.590129509553107
chr16_1811214	0.107851976226606	-0.0375268450859334	0.076519445366904	0.1445	0.0558	0.1252	0.460182089232619	0.50191715875245	0.54426998701261
chr16_1811237	0.129906664301469	-0.082929783037845	-0.35980336512861	0.2002	0.09186	0.1879	0.524940812487083	0.368669996833865	0.0600047165825478
chr16_1811596	0.343367285018282	-0.092475580713888	0.0752876904199432	0.1607	0.06024	0.1256	0.034950843596913	0.125440699574512	0.552059115048018
chr16_1811654	0.294400945789328	-0.0644020417841811	-0.0529149130906111	0.09754	0.04171	0.07591	0.00266572378657381	0.12290370116923	0.487015788334475
chr16_18125046	0.304640273842411	0.19075494475378	0.131674103415706	0.1751	0.08111	0.1759	0.0867256938675451	0.0190752725355843	0.461182001938455
chr16_18125080	0.817789168306102	0.0596240923531452	0.657614861032331	0.3684	0.1507	0.312	0.0390449243399328	0.695701799516445	0.0452281905949963
chr16_1812922	0.206726620048636	-0.130480119292039	0.146180512684984	0.1528	0.06066	0.1193	0.18121098016641	0.0317895828597503	0.223768732566209
chr16_1812988	-0.0897846233449162	0.0377095822297973	0.167306104532713	0.1483	0.06084	0.1039	0.549352212167512	0.536135470853517	0.10925609879849
chr16_1813002	-0.339009725505416	-0.041972840683341	-0.175617939241435	0.2639	0.1158	0.215	0.215317789448216	0.718831179291048	0.42502989933819
chr16_18134252	-0.219078475780207	-0.0188147495606457	0.219312570121165	0.2535	0.1117	0.2251	0.403162976496313	0.867066409459288	0.342475667877686
chr16_18136839	0.0278686255937568	0.0344008754611841	0.112646041809559	0.1628	0.06168	0.1245	0.865875720660385	0.577753252465319	0.369319975426284
chr16_18136866	0.253104013922335	-0.0423894232828657	-0.0591844003358173	0.1833	0.08119	0.1631	0.174646770675927	0.602800219433716	0.720333704860965
chr16_18136871	0.17152527317697	-0.159074103258474	-0.135356175768745	0.293	0.1114	0.2167	0.575671631239011	0.155879728727281	0.542005872080823
chr16_18136915	0.209999153715985	0.0663545493767328	0.238715917704611	0.2138	0.0872	0.1821	0.337301411929353	0.448422195109778	0.197402494038274
chr16_18139676	0.106206520255582	-0.0145079158752895	0.119337164668305	0.2277	0.0975	0.2034	0.649699812242013	0.882271593382416	0.565665395610319
chr16_18139691	-0.0441152239783664	0.00412148248445503	-0.0911035121737966	0.2132	0.086	0.1597	0.839790028691904	0.961918145361134	0.573336167306592
chr16_18145568	-0.220017244916749	0.0266231052386234	-0.237386719357305	0.1612	0.068	0.1263	0.177973426730336	0.696085518703834	0.0622521899994891
chr16_18145579	-0.159636110309416	-0.0482745219724491	-0.113398790166106	0.1667	0.0697	0.1294	0.345054313345949	0.489615868863842	0.384860711166262
chr16_18145605	-0.156831688694778	-0.051039373023327	0.0898255451289044	0.1681	0.06556	0.1386	0.357734541706357	0.437253732067625	0.520979113839645
chr16_18145675	-0.159769949591488	-0.0071725547099716	-0.267057569236264	0.1981	0.08312	0.1567	0.429219469768964	0.93147201766692	0.0923351877370129
chr16_18145705	0.460659874888056	0.0128829505124612	-0.318422309939085	0.1896	0.07525	0.1537	0.0170526559470593	0.864446616599642	0.0406486466469324
chr16_18145711	0.0352519715114337	0.00493252228976624	-0.375388342624169	0.2071	0.0812	0.1573	0.867742391609127	0.951721770437694	0.0184361877992438
chr16_18145721	0.0938909512176184	0.0125672477477269	-0.226486252778159	0.2294	0.09659	0.1666	0.690354218903107	0.89696135736058	0.180095113796569
chr16_1815012	0.0811984789023022	0.0869126239540232	0.0092288724845464	0.1521	0.05497	0.1101	0.597750596159467	0.114404577451527	0.933602632008094
chr16_1815057	0.0500533351963563	0.023241202270202	-0.087274820315996	0.1251	0.05535	0.1073	0.691394440119343	0.675032294240699	0.418701424612859
chr16_1815064	0.0943215580202003	-0.0514324309952216	0.0473014990267701	0.1351	0.05444	0.105	0.489087878879077	0.345500171850389	0.654153012172634
chr16_1815113	0.262438508979512	0.109084765105523	0.0886703132930894	0.2288	0.09006	0.1318	0.264167558424507	0.227692833614105	0.504839100092783
chr16_18162622	-0.0758611293938099	0.0135021312347763	-0.0351477497582288	0.1402	0.05586	0.1116	0.592132749878599	0.809294431113575	0.754298436481369
chr16_18162635	-0.203655866369658	-0.0753361037337084	-0.119820429116897	0.1512	0.06778	0.1266	0.183042652824474	0.267463071629247	0.347816176048867
chr16_1816704	0.0883455454192547	-0.0449414814405513	-0.125394500616836	0.104	0.04258	0.08446	0.398183459426528	0.291652854450874	0.139045060178486
chr16_1816747	0.246233847231742	-0.0566591941655879	0.0626445794865484	0.111	0.0439	0.08329	0.027481149419698	0.197259767830438	0.453548255597982
chr16_1816802	0.0272244265757922	-0.020044388481607	0.0209707667942787	0.1004	0.04142	0.08193	0.787322201560029	0.628730187897444	0.79864660052846
chr16_18171330	-0.159094439755462	-0.0936124163654627	0.0688140269118755	0.1417	0.05589	0.1127	0.266384854352339	0.0944607829002228	0.544046918863144
chr16_18171415	0.374734884254069	0.00336866677945228	0.225632317599523	0.1418	0.05885	0.114	0.00889674559670717	0.954431787116148	0.0492607627637616
chr16_18171478	0.199336679203227	0.0416228706087006	0.137656571571381	0.1332	0.0565	0.1097	0.138024899151695	0.462028227957667	0.212297645665284
chr16_1817151	0.17344576354566	-0.0647091276698813	0.306367451578792	0.1601	0.06079	0.1221	0.284896466846411	0.288008174542455	0.0127607308441865
chr16_18171829	0.343412626635065	0.00857299983957219	0.171845443665314	0.1429	0.05291	0.1091	0.0173830461815788	0.871461068216596	0.117415022944176
chr16_18171916	-0.00953864051056505	0.0784208870652959	0.0635359282162265	0.1703	0.07326	0.1252	0.95598501134186	0.285714631734391	0.614625146960011
chr16_18171927	0.518169217818861	0.109980640105912	0.0469327823474175	0.2087	0.07266	0.1735	0.0151752479931584	0.131137088727734	0.789928530424569
chr16_18175501	-0.00118186175466546	0.229247306786406	-0.00115539079394501	0.2054	0.09901	0.17	0.995506922809058	0.0212215969859701	0.994656217502741
chr16_18175532	0.224525404428752	0.0949071729840109	0.200568316223086	0.2226	0.09392	0.1837	0.3254389202551	0.314394369866428	0.283161182439321
chr16_18184813	0.448054964190811	-0.0169465741215038	0.0922820581672024	0.2035	0.07549	0.1409	0.0311092330913395	0.822876274181507	0.516717656710712
chr16_18192109	0.27540659257227	-0.0854822963639921	0.00418364412924202	0.1887	0.08038	0.1512	0.151779475216627	0.289128182148708	0.978179387616723
chr16_18192174	0.232705506899399	-0.0314106914447094	0.144560542546171	0.1098	0.04744	0.09338	0.0351571500546833	0.508375965468839	0.123237804279849
chr16_18192214	0.137061767739074	-0.023732696801613	0.0970414775213148	0.147	0.06891	0.1223	0.35639092920874	0.731160164302613	0.43098083382261
chr16_1819501	0.0254149930369731	0.0387046934995329	0.149325672040702	0.2141	0.09017	0.1702	0.907689322893596	0.669020429561793	0.387284110598701
chr16_1819521	0.139389266388173	-0.0133177203164653	0.181969821083544	0.1389	0.05986	0.09862	0.320322825317608	0.824249916935394	0.0663330233575983
chr16_1819611	0.00903284422470546	0.0060002761613258	0.00689698633929743	0.1968	0.08294	0.179	0.964106519963554	0.94252589111964	0.969760760078215
chr16_1819626	-0.181378352159687	-0.0707118784743716	0.077705674888267	0.164	0.08169	0.1392	0.275276771110245	0.388291786825832	0.580403345882518
chr16_18214938	0.078233987981232	0.0541663955274977	0.0894087644036192	0.1979	0.08446	0.1785	0.698384428206959	0.522800503006093	0.622122035507977
chr16_18216901	-0.0711827157709039	0.04648458066119	0.0657103695702979	0.1289	0.05577	0.1025	0.583949321816438	0.40529161106351	0.52366883728647
chr16_18216911	-0.0808024186904718	0.0184989697504409	0.310321292247023	0.1235	0.05646	0.105	0.516169123665534	0.743573560320159	0.00329162754599488
chr16_18216994	-0.226439132252188	0.0295105532746877	-0.0155044541482428	0.1788	0.07376	0.1512	0.212753378768476	0.689893931986101	0.919261693622536
chr16_18219892	0.361284949726281	-0.0184793882467021	0.030621446691231	0.142	0.05669	0.1187	0.0117863129308569	0.744841723766122	0.797835320295309
chr16_18220668	0.355988054783236	-0.0566077744909465	0.177492631613229	0.17	0.07005	0.132	0.0390588311039155	0.420173574667716	0.182572776426311
chr16_18220736	0.146322380871912	0.0375257196372486	-0.110391790631076	0.1116	0.04492	0.08988	0.192594538179316	0.403972946080317	0.221238305789473
chr16_18220794	0.227766812275839	-0.0579210955328526	-0.302874744316806	0.1685	0.06714	0.1229	0.182727371917041	0.389378658665775	0.0144564262038175
chr16_18221700	0.710284545527855	0.0785181537377365	0.138352014037533	0.2815	0.1027	0.2039	0.0154703145564697	0.446957926462592	0.506514934370832
chr16_18221723	0.20139985473649	-0.0965563292124985	0.0511556886845336	0.1726	0.07097	0.1516	0.250413036053956	0.174751808170021	0.73872787843599
chr16_18221727	-0.124892573348418	0.0337857872526527	-0.0480551412300926	0.1231	0.05039	0.1094	0.314009051753135	0.503091019187057	0.662383793184193
chr16_18221748	0.220889142962488	0.0251629879119579	-0.0951853803053437	0.1457	0.06079	0.1228	0.133646416525846	0.679483914617282	0.441739771134317
chr16_18222521	-0.0641229724592801	0.409456680500066	-0.189158426323553	0.4741	0.2029	0.381	0.905207647674451	0.048149551561024	0.646211248692669
chr16_18222531	-0.211898395721925	0.05480236137286	-0.136181952430454	0.32	0.121	0.2421	0.530421116096587	0.653010204070399	0.585224616203
chr16_18222559	0.0441602889193731	0.270277472572525	-0.301317799861504	0.3484	0.156	0.3022	0.905425739945115	0.0870190281611587	0.341877667475906
chr16_18222566	0.215842790276192	-0.0213570007965737	0.0722126360255099	0.1894	0.1008	0.1531	0.26314590746753	0.833046563840261	0.641137426407317
chr16_18222589	-0.138203182672136	-0.000794459095689191	0.0725124904799961	0.2495	0.1044	0.2045	0.59168025056288	0.993961526009522	0.728523164433286
chr16_18243423	0.0394201263252305	0.0557017672821632	0.22727625369832	0.1795	0.09203	0.1752	0.828953599770434	0.546716226828851	0.201540710916402
chr16_18243466	0.461886684883196	-0.110001491342959	0.0952776022878351	0.1837	0.06752	0.1563	0.0134523153615865	0.104066472195611	0.547114494039665
chr16_18243510	0.0760230374929253	-0.115960979973591	0.096546976229703	0.1578	0.06305	0.1314	0.634265129022792	0.0664269776279739	0.46637761696197
chr16_18250164	-0.0448696786299629	0.0328920104952309	-0.0017506855578389	0.1335	0.05569	0.1087	0.739063369322595	0.555384900280073	0.987226230056532
chr16_18250182	-0.144863660272345	0.0192283988026672	0.172365544324505	0.1356	0.05511	0.1196	0.28985090248698	0.727555428318833	0.152476392808627
chr16_18254104	0.0924050632911392	0.078862366850959	0.0126738854251336	0.21	0.08293	0.1671	0.667041300497627	0.343294761053152	0.940389983524096
chr16_18254108	-0.225171944193833	0.00284656551902129	0.16277313760174	0.1277	0.06644	0.1101	0.0803165715330318	0.965901231946037	0.141717874967029
chr16_18254110	-0.24712801450703	-0.186750108152693	0.0335429781549983	0.2391	0.1073	0.1854	0.315572878960692	0.0835587976082576	0.858891365683321
chr16_18254164	0.0493402975390574	-0.0389954616314695	0.106850898742512	0.1459	0.06314	0.1243	0.737956919905163	0.537649811535227	0.393684573586637
chr16_18266643	0.0151443847468503	-0.167661599584875	-1.02129968506059	0.5071	0.2023	0.3995	0.979464722559858	0.416997695761752	0.0190997793919019
chr16_18266774	0.224535102997961	-0.173659724090757	0.198187853096064	0.4814	0.1868	0.3935	0.682672830120554	0.361088949859511	0.643348934867233
chr16_1828998	0.102094422506392	-0.00580571983363263	-0.776882673827498	0.3439	0.1489	0.3115	0.780425131006456	0.969244325419993	0.0177919821574809
chr16_1829536	-0.383834800517253	0.0222109084629029	-0.0890419526734777	0.2119	0.08772	0.1639	0.0766835728001272	0.800866166741234	0.592011536122972
chr16_1829581	0.368001178098561	0.0394367148795552	0.106328502722381	0.1729	0.07413	0.1275	0.0360511858084077	0.595744334481421	0.408156113804268
chr16_1829603	-0.194492922055147	0.133815806242865	0.145724659185813	0.1813	0.07808	0.1533	0.291429730296596	0.0875255635891196	0.347551763919257
chr16_1829648	-0.0129041594113663	-0.00547125326046732	0.124108324314262	0.1093	0.04329	0.08555	0.906579129442576	0.899520105657271	0.148347669696223
chr16_1829679	-0.00108775226597536	-0.0544182759375097	0.251298992266712	0.1241	0.05882	0.1163	0.993060590146077	0.355713170312933	0.0318634374068822
chr16_1829722	0.181997274446458	0.189133887191351	-0.0462206210833484	0.2546	0.1037	0.2182	0.489389769407812	0.069674170421645	0.836226430999016
chr16_1829734	-0.241433422147056	0.148526870278769	0.173975603664634	0.2577	0.1139	0.2181	0.365341019062192	0.195139205604949	0.436283657685825
chr16_18308179	-0.261374605049393	-0.0747779316844824	-0.0332809478315666	0.1973	0.08867	0.1522	0.194041168738495	0.400904682701349	0.828895483924848
chr16_18308224	0.577947428080369	0.0544091942043984	0.00438058623655547	0.3226	0.1189	0.2667	0.0899339734296644	0.649570801922765	0.987369839500539
chr16_18308229	0.690013503328212	0.10788183785286	-0.0432943206701683	0.3508	0.1547	0.3026	0.0654793929911521	0.490844414540662	0.891531351768184
chr16_1831658	-0.133931101594744	0.0277475233873462	0.192651105955826	0.1428	0.06225	0.1195	0.353261861403514	0.656407295103063	0.109467569798622
chr16_1831666	0.171775686005964	0.0358299334913627	0.172875554414381	0.1151	0.0501	0.1069	0.138211232319622	0.475060097333996	0.107856202833083
chr16_1831686	0.105248681869155	-0.0419315656622225	-0.0675265858703402	0.1132	0.04673	0.0916	0.35559962494426	0.370073605681646	0.462893540627155
chr16_1831749	0.161480154199364	0.00786633682034077	0.197488270618394	0.2195	0.08758	0.1712	0.47292287737323	0.928705420600942	0.255738051277902
chr16_18323213	-0.19323553581163	-0.190006819574699	0.212362595773655	0.2368	0.09196	0.2008	0.427883107066775	0.0396444207548984	0.300182512766899
chr16_1832740	0.0721591002732436	-0.0164334839157338	-0.0952549837395288	0.1579	0.06687	0.1294	0.651802543984098	0.806299529398702	0.465427383866369
chr16_1832776	0.0281701587301587	-0.032255807813157	0.0391164495793114	0.125	0.0545	0.1092	0.823073463767599	0.554540481703434	0.721790328699587
chr16_1832785	0.189429183709702	0.0184136339302542	-0.107079044939925	0.1967	0.08519	0.1611	0.345056279850319	0.829485034843745	0.511828965239401
chr16_1832792	0.00906017862722524	0.0649235065302359	-0.383138736727389	0.1573	0.06949	0.1365	0.954639959547811	0.351322517462811	0.00542577069089245
chr16_1832813	-0.43601459299615	-0.0240164846509435	-0.202342837190028	0.1987	0.08072	0.1531	0.0315092169703363	0.766804427607279	0.191533107055695
chr16_18329215	0.252736692523974	-0.0631646329797951	0.182737774711406	0.1369	0.05551	0.1056	0.067435678710822	0.255897147409578	0.0852878944092063
chr16_18329259	-0.208205995443867	0.107808482504775	0.281128005265936	0.2528	0.1014	0.2025	0.425539336928561	0.290183108950539	0.17398051023982
chr16_1833706	0.259448062263952	-0.0205212893444853	0.240587778755235	0.1324	0.05465	0.1169	0.052097634048785	0.707703038130537	0.040958081655923
chr16_1833734	-0.0441580137430557	-0.0271977595068184	0.0119206020250399	0.1284	0.05347	0.1124	0.733056126164935	0.611504601379201	0.916071816990725
chr16_1833763	0.275597443358315	0.0783059762330267	-0.131998550949241	0.1582	0.06647	0.1348	0.0854061676369849	0.239810909104679	0.33190682017411
chr16_1833790	0.1509375	0.145977968083885	-0.0487030191075806	0.2	0.08185	0.1745	0.459640033059286	0.0754864379972446	0.783455909194722
chr16_1834285	0.207572891777691	0.132777850672447	-0.235257012230679	0.2774	0.1055	0.2245	0.472194243990275	0.21073964550478	0.307175596029079
chr16_1834323	0.387472145473911	0.0278151844362529	0.236227070374273	0.1351	0.05534	0.1132	0.00448673220780682	0.615770743528692	0.0381352536370541
chr16_1834406	0.128769073880469	0.0173931238311952	0.137129329724969	0.1688	0.077	0.1331	0.452109205372534	0.82181272542381	0.30720411949426
chr16_18365659	0.145717400819422	-0.0288231169340716	0.20089729392055	0.1439	0.0537	0.118	0.316299935089536	0.591980063389048	0.0909084563755145
chr16_18365679	0.318992897600584	-0.0975127863995019	0.279267046424358	0.1563	0.06183	0.1347	0.0438190086549732	0.115465784182689	0.0399411245536441
chr16_1837412	0.250820035582824	0.0147202048314915	0.196686216359383	0.1743	0.06906	0.1369	0.156487067083492	0.831606164746999	0.154681762001617
chr16_1837493	0.204718402286143	-0.120681749377851	-0.00307677829289748	0.1825	0.06943	0.1417	0.270068020703478	0.082920885878496	0.982851405495837
chr16_1837506	0.228924882298774	-0.131429757300496	0.117679495562722	0.2711	0.1043	0.231	0.416328848909281	0.21011840540755	0.620136614652017
chr16_18375215	-0.00483080527798696	-0.0636900351195523	-0.306766628883944	0.2585	0.1018	0.2194	0.985596844648108	0.533686383670792	0.172523590981592
chr16_18375260	0.141867012443865	0.00151170121487329	-0.252180235867498	0.1651	0.06658	0.1272	0.396723581763899	0.981925747136579	0.0492472348360826
chr16_1837558	-0.12149863615474	-0.0138814240576796	-0.11762414397301	0.1571	0.06652	0.1279	0.44499792786248	0.835058559555455	0.361713958970928
chr16_1838474	0.313262298550533	-0.0201792156744143	-0.0912293760570565	0.2042	0.08306	0.1736	0.133156298038307	0.808696508531645	0.604782358190681
chr16_1838550	0.193327376382992	-0.0536738259323078	0.0845764189316424	0.1049	0.04181	0.08943	0.0668322826234471	0.19962062679299	0.346224296564254
chr16_1838612	0.301127568507991	-0.0529439309444761	-0.0393026859836282	0.2166	0.07451	0.1675	0.174703868699511	0.478581276169188	0.817060085564071
chr16_1838621	-0.335040675004954	-0.092866179733952	-0.208872784303819	0.2506	0.102	0.1648	0.19556431321007	0.365092447334616	0.211262160561052
chr16_18388685	0.0455400395187901	0.0705626093797683	0.220236402691826	0.2696	0.1131	0.247	0.870784200402306	0.535328503267041	0.387577919318422
chr16_1840375	0.592113941840365	0.0228820486483385	-0.117913442949921	0.2043	0.07879	0.146	0.00455213466226168	0.772187041554897	0.424306488756712
chr16_18403903	0.246182231062424	0.0347315500158483	0.397181421620834	0.1672	0.06384	0.1297	0.146597545002382	0.587177443533348	0.0023938807039553
chr16_18403981	0.202436134663796	-0.0280952902400109	-0.0110728884361243	0.1097	0.04015	0.08652	0.0666207397929115	0.484430848210246	0.898544066106629
chr16_18403992	0.113926377597809	-0.00221639295822154	0.00343218870167439	0.1079	0.04452	0.08395	0.29386195779327	0.96033368689793	0.967503647802617
chr16_18404021	0.0187609079884933	-0.0166785907702424	0.127749005263961	0.1634	0.05927	0.1297	0.909814358395103	0.77878287393977	0.328748411762061
chr16_18404026	0.00117186695499949	0.0883885188151892	0.090064301643988	0.17	0.07585	0.1431	0.994580014994653	0.245255854982614	0.533348442399553
chr16_1840465	0.545556407627057	-0.0297947489400072	0.109908598318737	0.2877	0.09776	0.2561	0.0693557644226236	0.761650141269854	0.678251446109114
chr16_18407585	-0.685702866848893	0.0536609404326328	-0.478364124353979	0.3525	0.1496	0.2894	0.0686990435280347	0.722844639075784	0.113599655926053
chr16_18422291	0.394720978887236	-0.10768253968254	-0.0985745961355717	0.2767	0.125	0.23	0.170426862626962	0.392715222932499	0.676608848227025
chr16_18422998	0.281819253076972	-0.0404854276194812	0.118546810753616	0.1932	0.07943	0.1407	0.152370281515883	0.611390907434041	0.404185911275244
chr16_18423027	0.148104656443402	0.0571139271263455	0.167991209219333	0.1744	0.07531	0.1289	0.403037056315868	0.449510895305487	0.196220270890512
chr16_18423072	0.273724879852915	0.0908531234565404	0.134361084347942	0.2016	0.09044	0.1717	0.183556282954654	0.3170922439814	0.440758625960535
chr16_18430366	-0.0588057843744003	0.0427631818331821	0.0603580941576272	0.1723	0.07845	0.1403	0.73672418526396	0.586839879045392	0.670142671928357
chr16_18434047	0.540037054269803	0.208101475310611	-0.567143359008177	0.3539	0.1487	0.2677	0.153521000134349	0.166385067521276	0.0412254964942721
chr16_18434075	0.00322102521333019	0.112674565871214	-0.0232799017094868	0.2085	0.1021	0.1977	0.98794518943403	0.27229027272511	0.90810468087735
chr16_18434120	-0.0285402516474225	0.0395071006005567	-0.206762804694556	0.1242	0.05672	0.1069	0.819635785413459	0.486800119595576	0.0544691159186459
chr16_18434127	-0.00136393328533158	0.00400441685529907	-0.382349846317481	0.1855	0.07482	0.1377	0.994235232179797	0.957436582705507	0.00595522543368376
chr16_18446224	0.132525808060687	-0.0737857961170317	0.175724316029296	0.1073	0.0429	0.09003	0.219459928863511	0.0857300249333912	0.0519056463553987
chr16_18446276	0.348031173034399	-0.0251470854456528	-0.105800751013545	0.1226	0.05165	0.102	0.00484234813732354	0.626807660739662	0.302141305745568
chr16_18478470	-0.163429722485146	0.0820693277202935	0.294760823616932	0.1856	0.08687	0.1469	0.386902198431649	0.346619873996267	0.0471697990977956
chr16_18489884	0.409675832675219	0.0559188969819017	0.331879311382942	0.1931	0.08446	0.1481	0.0373750461902472	0.50944006271477	0.0266776895232155
chr16_18489908	0.142918970359463	0.0725085289860186	-0.0327816638762501	0.2086	0.0953	0.1774	0.502818362740502	0.448820981070777	0.855693727139214
chr16_18491882	0.229958475964527	0.0444435661981522	0.10849124538618	0.2173	0.0929	0.1768	0.301619647268473	0.633836914959163	0.545862591519473
chr16_18491910	0.41586423001341	0.0671206623538426	0.00780693735606227	0.2953	0.1221	0.2598	0.178472083709484	0.585337025698558	0.976850265952025
chr16_18491941	0.176906182587867	-0.0607977387103313	-0.0475680253339536	0.1596	0.06998	0.1374	0.273855628643713	0.386129739057117	0.731660478283284
chr16_18492001	0.165461609030838	-0.0289645608092419	-0.245907323482669	0.2248	0.08999	0.1935	0.473250570522316	0.748545137997892	0.212463367517508
chr16_18492017	0.515977954810083	-0.0747518097392965	0.379524861974281	0.2378	0.09266	0.2016	0.0350694613476416	0.421823590061053	0.0651961290361682
chr16_1850145	-0.0483483398751027	0.0557380203058607	0.00477759650964964	0.1285	0.05808	0.1069	0.709049934484615	0.338034188899126	0.964556780992941
chr16_1850186	0.164277275022983	0.011865778309638	-0.128314669228241	0.1228	0.04661	0.105	0.184297762466982	0.799264476888949	0.224255779798367
chr16_1850252	0.12379498260951	-0.00417192792180172	-0.221564958731565	0.2394	0.09018	0.1773	0.615619476109981	0.96325148101645	0.218748490951258
chr16_1850308	0.108873373715513	-0.0650676129263635	-0.190907500337219	0.1567	0.06043	0.1336	0.492583621967282	0.282475145693199	0.156735011698166
chr16_18509846	0.305945710698501	0.0379739743208397	0.202387487825496	0.1803	0.07329	0.1554	0.0951052122380209	0.605337905119129	0.198253560833996
chr16_18512428	0.0268836959403834	-0.0640280344455714	-0.0177059362208173	0.1761	0.07266	0.1587	0.880547039536278	0.379471024996736	0.912286710936029
chr16_18512468	0.151601653674842	0.0891411302352217	0.117327859913869	0.3177	0.1222	0.2533	0.650935761767608	0.469064420322732	0.65408727460292
chr16_18512502	0.248457580355331	-0.0435148232541573	0.0135183737314719	0.1509	0.05769	0.1435	0.10359895799373	0.451431359845065	0.925721074970762
chr16_18512556	-0.616409670754574	0.0280332216908989	-0.250061737294817	0.4449	0.1775	0.3855	0.214669335213324	0.876485658856601	0.5494852931881
chr16_18512558	0.555775882722292	-0.0717285510546137	0.0756898263823472	0.3227	0.1113	0.3357	0.103074257387555	0.521875378546584	0.831807100580165
chr16_18519073	NA	NA	NA	NA	NA	NA	NA	NA	NA
chr16_1851971	-0.125707167497009	-0.0236449785569593	-0.0420713746594985	0.1199	0.04822	0.09521	0.297935887845172	0.624285450587765	0.660029511420268
chr16_1852004	-0.0264886075434289	-0.085971299357447	0.0505980509816858	0.0929	0.03908	0.07675	0.776489111188504	0.0279349139328701	0.510979405903679
chr16_1852024	-0.0424838077537789	0.000844500426345965	0.00682762606019462	0.1202	0.04867	0.09804	0.725678306162757	0.986172557346504	0.944746264572996
chr16_1852033	0.0194692551257681	0.0345923089398755	-0.0611368305921339	0.1176	0.04572	0.09105	0.869411451840393	0.449756531582251	0.503702614134902
chr16_1852081	0.103607728242973	-0.0158345630254541	0.0927510998285142	0.1034	0.04672	0.08756	0.318940223320367	0.734945269974163	0.291325749956174
chr16_1852090	0.0780413778112815	0.00426283073309495	0.0512434987329918	0.1007	0.04286	0.07438	0.440677615329978	0.920846069156155	0.492061609383362
chr16_18522607	0.172812111914676	-0.0482431433235641	-0.0314116578831487	0.352	0.1353	0.3055	0.645858556272841	0.723874393089186	0.922007848587951
chr16_18522627	0.0939589658185911	0.0215299291061059	0.0120912941478066	0.1399	0.06093	0.1081	0.506043912780913	0.724314388187852	0.911459809455253
chr16_18522664	0.215836924912615	0.003355245805406	0.0818018767879067	0.1497	0.05526	0.1202	0.153998424343339	0.951658129850433	0.499285826793017
chr16_1852367	-0.168289271190829	-0.0363776398145806	0.171742281310718	0.1739	0.06988	0.1374	0.340594729899863	0.603551281885921	0.215683095359031
chr16_1852377	-0.0869003213424527	-0.00416853772916609	0.0277887092168838	0.1407	0.05261	0.1054	0.540878915154797	0.936933219630615	0.793181563621773
chr16_1852387	0.0343634892462249	-0.0277083267086322	0.179709844316744	0.1451	0.05646	0.1158	0.814736623088258	0.624149839869836	0.123205317325158
chr16_1852390	-0.142066381563644	0.0222722355973936	-0.00308068403617677	0.1445	0.05695	0.1106	0.330632875367536	0.696204327962634	0.977914663493993
chr16_1852407	-0.0957993646297072	-0.0264331222605118	-0.198824852290426	0.1691	0.06246	0.1405	0.576594251890221	0.672751693720911	0.161188226345018
chr16_1852419	-0.0850966131130541	-0.0102775131864595	0.0278567285043878	0.1335	0.05174	0.1083	0.527568498675602	0.842754323863452	0.798178413714287
chr16_1853127	0.212078834532314	0.0590681654815322	0.0128907928274146	0.218	0.1023	0.1696	0.34239650709323	0.565716002234761	0.940289567895966
chr16_1853185	-0.0384638798701299	0.0021001625700659	-0.103527463463553	0.12	0.04958	0.09465	0.750320997564949	0.966253987009804	0.276205891535845
chr16_1853252	0.223691390770889	0.0788486742615183	0.175530301563639	0.2016	0.09	0.1775	0.277125942117503	0.38291332435252	0.330453852358081
chr16_1853307	-0.103403133721186	-0.0632577769302433	-0.0355738405569389	0.2608	0.1137	0.2472	0.701895338991552	0.580435313033026	0.889101762909322
chr16_1853340	0.125622983533866	-0.0668976438824584	0.051730314861882	0.1269	0.04536	0.1022	0.326132512269469	0.140670763784096	0.614600756303796
chr16_1853433	0.0615323279793438	-0.0290756934118159	-0.0560326343168211	0.2635	0.1042	0.1833	0.821771913044853	0.781382089444931	0.763789036631346
chr16_18547704	0.0481765187647541	-0.00780961787255435	-0.0165040081422196	0.1211	0.05012	0.0966	0.692919343250408	0.876330540325939	0.86497086713275
chr16_18547763	0.116750662282031	-0.0152121517162743	-0.00923446450241765	0.1035	0.03816	0.0775	0.261876212684034	0.690371516935266	0.905436972833787
chr16_18547811	-0.100348622739584	0.00305725643032856	0.0817926841385764	0.167	0.07292	0.1286	0.553548224504748	0.966646531614211	0.528208717889703
chr16_1854929	0.553686210781167	-0.0174146905151325	0.177718508621455	0.1363	0.05604	0.1039	5.71327365355145e-05	0.756358452056326	0.08890187620983
chr16_1854936	0.178897644264478	-0.0400302421680473	-0.0722679135309846	0.1737	0.07584	0.1612	0.310455436864119	0.598676457318369	0.658164338519609
chr16_1854945	0.0466234294954297	-0.0112100909792945	0.0566853565489202	0.1345	0.05181	0.1067	0.731227709132456	0.828926433569711	0.597342222893973
chr16_1855003	-0.0693106284467724	0.0222899239911429	0.16132127756884	0.09309	0.03664	0.07557	0.458498252906213	0.543226628540386	0.033285530730644
chr16_1855017	-0.118198475487177	-0.0218669402891056	0.0447754059528016	0.09191	0.0351	0.06936	0.200340956563762	0.533543553649146	0.519577929011536
chr16_1855028	-0.163041057714944	-0.0600638525620589	0.0203427728836192	0.1388	0.05223	0.1179	0.244717007821872	0.250796060715026	0.863957059137028
chr16_1855052	-0.0167586773371724	0.0280090340549035	0.192006649550855	0.1335	0.05312	0.09965	0.900991057599917	0.598517195552762	0.0552100222885734
chr16_18552970	0.337206251332426	0.0495340083593848	0.198594777469069	0.156	0.06573	0.1228	0.0327516628049566	0.452070012734269	0.108497925389163
chr16_18552984	0.0762075391307477	0.121981106136151	0.386551822007231	0.2077	0.08499	0.166	0.719662267950028	0.152703327190377	0.0216577337332449
chr16_1857276	0.229074428034373	0.0253477276972458	0.263629525148235	0.1366	0.05883	0.1036	0.0966626594820689	0.66711000614816	0.0113739895887486
chr16_18573106	-0.503167080936735	0.0224426018737389	-0.302625589516505	0.1972	0.08246	0.1746	0.0123684861752038	0.786209057930154	0.0878913833733233
chr16_18573116	-0.295741573238815	0.0236478559380692	0.00640270775363609	0.1879	0.07353	0.1524	0.122129668099504	0.748409193061426	0.966879941477795
chr16_18573150	-0.281646239513604	0.0227053474962598	0.132453552606372	0.1604	0.06131	0.1333	0.083066517649797	0.711650680199214	0.324730938370308
chr16_1857357	0.261993267193343	-0.261507050581561	-0.797468436393979	0.3788	0.1553	0.2928	0.522108840198456	0.0962217563078556	0.00920811168653424
chr16_1857383	-0.0111775663426311	-0.0865250575310068	-0.068120386667266	0.1149	0.04498	0.09994	0.923015040440883	0.0546451450765384	0.497644692098665
chr16_1857433	0.202137058916511	-0.0649319908603553	-0.15810437515047	0.1052	0.04153	0.09083	0.0560311950799259	0.118253326833617	0.0830126408284257
chr16_1857474	-0.0994508975791075	-0.114629047909017	-0.0667915572817086	0.1702	0.07975	0.1433	0.564755524332236	0.151921659586793	0.644593740142585
chr16_1857487	0.0695943956421456	-0.126776943054141	-0.227889313662513	0.148	0.06746	0.1255	0.641892855751138	0.060791413114987	0.0716250056569241
chr16_1857501	-0.205285977051765	-0.290678950321874	-0.231420563011976	0.2544	0.1094	0.206	0.435159815058341	0.00826420083481305	0.271634580574509
chr16_1857575	-0.11189486149204	0.0349515108698299	-0.019470342493989	0.1636	0.06363	0.1242	0.499841701628481	0.583568418483121	0.876385977283432
chr16_1857617	0.337803851780579	-0.00984219180218002	0.183988742176075	0.1738	0.06064	0.1435	0.0556130947021023	0.871300669329595	0.204483277336267
chr16_1857653	0.27205831099126	0.0109001451415821	-0.0921654155084612	0.197	0.08022	0.1862	0.175754326826247	0.892263811191859	0.626737141074862
chr16_18578046	0.628332050446436	-0.0862103902314479	-0.605694351350542	0.3367	0.114	0.3005	0.0788858798487571	0.452471268288353	0.0545474722111811
chr16_18578085	0.0838167075595223	0.0678297011914483	-0.0662151358990468	0.2856	0.1079	0.2499	0.778516910050041	0.531994205388826	0.79751878147417
chr16_18578129	-0.0210505087492928	-0.0305344885394185	-0.10218371394538	0.1703	0.07113	0.1428	0.903055235483881	0.668512881998081	0.478797017991986
chr16_18578221	0.122249660708271	-0.131841882278803	0.100904536296342	0.1704	0.06411	0.1184	0.479606754588188	0.0401439866882397	0.397419079487214
chr16_18578281	0.397362929302749	-0.0976103729301948	0.110905740651917	0.1661	0.06324	0.1276	0.0183203240695922	0.123462515776411	0.388653168790726
chr16_18584492	0.157085432518676	-0.0452151399105409	0.022505291760428	0.1952	0.08215	0.1745	0.429959761005194	0.583323254794831	0.8989472157629
chr16_18584518	0.302824836383625	-0.0778640133511027	-0.0284155563288031	0.2336	0.07636	0.1795	0.207498746494233	0.309287049982217	0.876243674847752
chr16_18591066	-0.0720473434349121	0.0769191626934961	-0.00356373445812712	0.2376	0.1063	0.2391	0.768340718312969	0.4718300242331	0.988453040787366
chr16_18591092	0.0850941074816348	0.0597183326289049	-0.00844484265166589	0.1746	0.07068	0.1443	0.631312858071743	0.399341292911382	0.953820064754286
chr16_18591159	0.16890979508496	-0.107513085106016	0.154788973483643	0.3984	0.1559	0.3091	0.697371860628292	0.495747278363978	0.633896255339707
chr16_18591200	0.430563907360162	-0.193378323255842	0.412597735089302	0.3092	0.1109	0.2515	0.185412622305195	0.0831024281661905	0.11232794769526
chr16_18591217	0.080295823088515	-0.023840471905804	0.192362491456782	0.2449	0.0917	0.1654	0.750570170967118	0.795721701467993	0.251383621363624
chr16_18591820	-0.272402684243001	0.000552958870998642	0.0773270639981185	0.1382	0.05798	0.1239	0.0509189632083403	0.992403441100969	0.535718922621636
chr16_18591840	0.0798814167121438	-0.0392671202934993	0.0112524202176015	0.0882	0.03814	0.07448	0.366974350541997	0.303572215653021	0.880243823436354
chr16_18596191	0.468587983364949	-0.030528191552468	0.265724654500048	0.2091	0.09546	0.1812	0.028420175749613	0.750226719508812	0.149247081997827
chr16_18596274	0.159592561212943	-0.135761755925317	0.0560695426602733	0.1458	0.05832	0.1068	0.278851750017837	0.0201300882934278	0.601675192377818
chr16_18596314	0.185007181716837	-0.0645966301989458	0.00671156072214609	0.1508	0.06179	0.1168	0.225203116221304	0.296751751496194	0.954490476441638
chr16_18596351	0.0454117265946786	-0.0814996844021912	-0.0986080211084374	0.1738	0.06735	0.1493	0.796938912950215	0.227299613878656	0.513713457611928
chr16_18596365	-0.0822056957001091	0.0752285358526611	0.170634955413683	0.1303	0.05631	0.1037	0.531631818130848	0.182252556605341	0.1017149269168
chr16_18596423	0.305908450750218	0.051841803502532	0.228252755555803	0.1618	0.06541	0.1517	0.0620769391946002	0.429020068957322	0.136957033544167
chr16_1859645	0.00164713069674755	-0.193673288867868	0.203305390458121	0.2233	0.09013	0.1775	0.994263212041469	0.0323486338376503	0.259660160468362
chr16_18596475	0.256739517255388	-0.0399457002877621	0.0802492232567659	0.1521	0.07176	0.1287	0.0952510338403525	0.57874294977814	0.536343668768572
chr16_1859708	0.413311059328461	-0.0375130647522941	0.334091394889893	0.133	0.0549	0.1185	0.00207004674056843	0.495069773967191	0.00511862925206763
chr16_18598300	0.438577305736947	0.0614369271684584	0.0357552730696954	0.2047	0.08624	0.1836	0.0359786904699526	0.477864953717559	0.848184781737296
chr16_18598345	0.158460361509669	-0.0153502335805967	0.180088033201619	0.1054	0.04438	0.0909	0.134902748945027	0.729687696666869	0.0484996067412016
chr16_18598388	-0.0283201567443515	-0.014710860694605	-0.140253889748976	0.2024	0.08681	0.1636	0.891010438242855	0.865937670752306	0.397693878392123
chr16_18598404	-0.135341317734107	-0.0399502729946603	0.0893838183206013	0.1791	0.08524	0.1501	0.457205659749588	0.640518411705437	0.556029894563866
chr16_18602380	-0.224933592765682	-0.00750200080268611	-0.0296150322095553	0.1743	0.07999	0.1833	0.203820217966536	0.925517305046923	0.873803988298311
chr16_18602416	-0.0733684591495779	-0.0850601385077449	-0.380695590932914	0.157	0.07668	0.152	0.644425814544254	0.268717371912032	0.0133059331775905
chr16_18602431	0.315421989005447	-0.00544015565201494	-0.245238089651471	0.2204	0.09211	0.1682	0.162731945784426	0.953103101244972	0.150649156319683
chr16_18602442	0.456184894516756	-0.12159275042356	-0.215513185175133	0.2538	0.1108	0.2101	0.0821112330667423	0.275426719674498	0.315923766585216
chr16_18602495	-0.0571692420142478	-0.129356579332278	-0.406823535502576	0.2395	0.09856	0.185	0.816728029046931	0.191527038543049	0.0306885926823532
chr16_18605070	0.0575450349339356	-0.121030319020902	-0.0132421313850687	0.1557	0.07768	0.1324	0.715050337594329	0.120338376214968	0.92103061201898
chr16_18605109	0.0729548524574596	-0.0467262577490376	-0.0115130361042726	0.1417	0.05965	0.119	0.610290223526401	0.434246547075359	0.923472336432517
chr16_18605157	-0.0392540625315576	-0.0743976608613754	-0.0362687331014418	0.1559	0.07311	0.1388	0.803584081076694	0.310158551631939	0.795810529929154
chr16_18605168	0.0313123778176182	0.0419412220575894	0.105990520244418	0.1387	0.062	0.1225	0.823088726646192	0.499567831796044	0.390499274858509
chr16_18614256	0.0640760567209687	0.0125102189778898	0.107251122002407	0.1349	0.0567	0.1036	0.637892461551058	0.825650110754596	0.303164053270793
chr16_18614272	-0.00895135981904591	0.0546572625869153	0.288917699140693	0.1216	0.05364	0.1022	0.941752891669203	0.308916743380309	0.00492068190759398
chr16_1861438	0.196010230179028	0.0790216528968173	0.158976225551576	0.15	0.0638	0.117	0.196374299493345	0.216436061118536	0.177196000366239
chr16_1861442	-0.0716212979355239	0.0726988508047959	-0.00899232066803098	0.1128	0.0496	0.09451	0.528113620240594	0.14322165722333	0.924536533685272
chr16_1861531	0.30903022679183	0.0410592441956845	0.131617496851657	0.1622	0.06789	0.1298	0.0601063817568853	0.546245690355721	0.314692715501234
chr16_18617082	0.309337480966202	0.00423822470036625	-0.0539764086920601	0.142	0.05586	0.1144	0.0310557092714048	0.939614973908418	0.639266832948793
chr16_18617109	0.209055460953141	-0.00823061655236937	0.0439810155546531	0.1189	0.05242	0.09784	0.0808503155294273	0.87540481084214	0.654612944477554
chr16_18617169	0.155217691228093	0.0224168193025063	0.0977402391434287	0.1462	0.06903	0.1398	0.293592700695526	0.745964072570793	0.488763022457523
chr16_18620397	0.131312316664721	-0.0263803208843897	0.0910371112146748	0.1327	0.05163	0.1057	0.326695603516015	0.609863716288476	0.391747023719133
chr16_18620418	0.172205293891281	-0.0545154176931445	-0.0554586951220657	0.123	0.04984	0.1215	0.164707487581939	0.274635719779927	0.650499400155478
chr16_18620464	0.268228618607437	0.00833251933263478	0.140671421978328	0.108	0.04028	0.0831	0.0135464152142744	0.836246466293278	0.091614529690631
chr16_18620496	-0.0597848784024662	-0.0914669379427236	-0.0680223106255461	0.1799	0.07068	0.1335	0.743742796412046	0.196751255698988	0.613580247916564
chr16_18653274	0.0592073655497276	-0.0930672958959161	-0.2947929020883	0.2482	0.09709	0.2429	0.817250647071411	0.340064095336905	0.239078944341035
chr16_18653306	0.200270122625672	-0.0343660466289734	-0.0945819805194805	0.1443	0.06519	0.12	0.16964423799604	0.598856173741804	0.433928026429066
chr16_18653345	0.198912888174794	0.0805994875306703	0.0534899055270248	0.1891	0.07793	0.1635	0.301644068135197	0.302489426934924	0.74688233678983
chr16_18660100	0.0939245740745191	0.0372058477213254	-0.186482131437482	0.207	0.08453	0.1667	0.657104558517507	0.660970022459417	0.270020104226533
chr16_18660160	0.131852863838628	-0.00674727270484399	-0.0184629306098354	0.1153	0.05204	0.09678	0.255983064440108	0.896977986886555	0.849405792643926
chr16_18660235	0.282546273103521	-0.0162393114320228	-0.0147419436583184	0.1809	0.07416	0.1523	0.124508174001401	0.827137949575583	0.923785652509078
chr16_1868080	-0.549557318555227	-0.00868876905002531	0.289545520572411	0.219	0.08363	0.1844	0.0143461090725188	0.917541227616546	0.12276370407259
chr16_1868182	-0.18783873430868	-0.118544447726966	0.10100577743671	0.1654	0.06777	0.137	0.262704616071742	0.0809508146515655	0.465196574173614
chr16_1868185	-0.0704033870560809	-0.0292611002132427	0.0381508556229545	0.1757	0.07186	0.1587	0.693234929625951	0.684637365492532	0.812385670970639
chr16_18688797	0.356230320126964	0.0283911852905108	-0.00260973780851241	0.1678	0.07765	0.1575	0.0363630143796538	0.715465076310706	0.986944832278494
chr16_18688803	0.289722110701385	0.0605902369735741	-0.123099593649369	0.1745	0.0727	0.1561	0.102085747736323	0.405847708571863	0.436022557176317
chr16_18688813	0.228851993259466	0.0996772547436122	0.050201009521448	0.1471	0.06773	0.1302	0.123844869987561	0.142021125120199	0.702248959830356
chr16_18688883	0.416145284510011	0.093282488819072	-0.111281199698556	0.168	0.08678	0.1523	0.0146122624113127	0.284225388816954	0.470203944162388
chr16_18688994	0.139592473007797	0.181409629466523	-0.314276037919005	0.191	0.08815	0.169	0.473129965658646	0.0403689253018733	0.0668214858919272
chr16_18689004	0.217388796987735	0.190558631060509	-0.0260485640516017	0.1917	0.08749	0.1614	0.265719831258803	0.0300288336063913	0.873451932339611
chr16_18711049	-0.0262288302140556	0.0266008178726056	0.197011414567762	0.2334	0.1009	0.1873	0.912985645272939	0.793097859399864	0.301494085882344
chr16_18711138	0.21450353752084	0.019586102243239	-0.00413246188042054	0.1349	0.05352	0.1148	0.11512764501897	0.71478741885699	0.971474473832643
chr16_18728771	0.405289993038404	-0.0229294823254115	0.0783112535339928	0.157	0.06247	0.1366	0.0107892624790126	0.71411810195815	0.570092699534917
chr16_18728882	0.388465975458304	-0.0931050568956228	0.179296762623072	0.1197	0.04693	0.09437	0.00127300816786802	0.0475097467686798	0.0585636503072239
chr16_18728944	0.245603476303373	-0.0624463031529936	0.0387722065733003	0.1339	0.05003	0.09531	0.0691079993397691	0.212539035117984	0.685514904199061
chr16_18729037	0.62999483530234	0.0674486488199976	0.115296017751521	0.2182	0.08769	0.1612	0.0048374236585832	0.443552247493691	0.480261636693765
chr16_18735418	-0.0645019916184205	-0.00831833160943522	0.0711659483262995	0.1271	0.05064	0.09889	0.614701131438304	0.869689187218424	0.473917177576407
chr16_18735443	0.283785388850393	0.0863472523950003	-0.375715518931637	0.2351	0.09847	0.2448	0.240695316779021	0.382866276218904	0.136727790309184
chr16_18740442	0.563632723295335	-0.0616736420693663	-0.188698906169144	0.1995	0.08288	0.1783	0.00563264817305031	0.458346922539427	0.29770657510983
chr16_18740536	0.28253901523281	0.0162344960960114	0.334315211787619	0.1486	0.06303	0.1296	0.0600768160303206	0.797135833896245	0.0105325352093477
chr16_18740547	0.217325827630566	-0.0791567566508934	0.00857717570628171	0.1836	0.07256	0.1292	0.24459817786804	0.276577930514917	0.947512859766469
chr16_18740579	0.534343744094944	-0.0897997542616167	0.0411375640242798	0.1371	0.06503	0.1339	0.000113075886711722	0.168211188735716	0.760777917411614
chr16_18742079	0.271562060696271	-0.2108516468979	-0.294019070449085	0.305	0.1316	0.2441	0.396469438290628	0.112222692574661	0.242779974528767
chr16_18744449	0.923967108575264	0.0774728403360794	0.578836030313658	0.2625	0.09038	0.2389	0.000682685956233442	0.393281258133247	0.0186344491519569
chr16_1874469	-0.0939495258898718	-0.19411554047147	-0.232032461917389	0.193	0.07233	0.1665	0.632911479557229	0.00743469011969899	0.169399498143091
chr16_1874496	0.0455958905020828	-0.10732205053933	-0.423060144518134	0.2349	0.09269	0.1893	0.850346415247579	0.248961486451227	0.0282024921417839
chr16_1874525	-0.149017763287359	0.0652272378053232	-0.177022535977767	0.1642	0.07083	0.137	0.370669393655471	0.358312402795838	0.200562082266539
chr16_1874548	-0.0624838809120989	0.0575326422240567	0.214454900063202	0.1661	0.07132	0.1358	0.710669764450977	0.421033848336879	0.11768438606173
chr16_1874590	0.0548237398225773	0.00658564880242068	0.0893038446259714	0.1705	0.07041	0.1433	0.751366021905317	0.925664655325497	0.537390930188475
chr16_18755244	0.267879288962381	0.0971322428512166	-0.0276566092819118	0.18	0.07262	0.1481	0.143218370511422	0.182200684607105	0.85347730634787
chr16_18755349	0.0758577051214667	0.0254955874179411	-0.20662796600627	0.2085	0.08059	0.1791	0.721967962341827	0.752509092029951	0.256355498017632
chr16_18756589	0.421261160753172	-0.140399107863955	0.156779867961234	0.2856	0.1132	0.2523	0.157488623117852	0.217836071512797	0.547640447184893
chr16_18759183	-0.0528098759805306	-0.0622043113541308	-0.113501051404829	0.1482	0.06394	0.115	0.724533048982395	0.331616152968346	0.326880009539061
chr16_18759203	-0.149557470237325	-0.060842522775989	0.0921822075357188	0.1333	0.05325	0.1118	0.266160150360298	0.25388594260545	0.412581844215877
chr16_18759211	0.0334416920096651	-0.0391962518340661	0.102900228262453	0.1296	0.05446	0.108	0.798057746203283	0.472352028699549	0.34353331892877
chr16_18759214	0.0404250792264364	0.00584949344348649	-0.0383159173579877	0.133	0.05919	0.1226	0.763225617418208	0.921414234538709	0.756431518995777
chr16_18759235	0.0164308888346254	-0.0394891577529364	-0.0432179649198798	0.1284	0.05011	0.09596	0.899013866226403	0.431247080982328	0.653939300518969
chr16_18759242	0.000261923217012036	-0.0292738004707083	0.0902886387133879	0.09815	0.04287	0.07936	0.997881047452775	0.495098132450342	0.256743649431464
chr16_18759270	0.00917005291720899	-0.0179157257765941	0.0707357046067288	0.1249	0.05052	0.0948	0.941930067724067	0.723208816620014	0.457604724021209
chr16_18759998	-0.0918371876704738	-0.0832013388793166	-0.141765948080153	0.1327	0.05815	0.1051	0.492747312104051	0.153181259376725	0.179791667879834
chr16_18763861	0.194780649487685	0.0491801475275004	0.0303722657175791	0.2764	0.1048	0.2224	0.498245930126657	0.640720209796962	0.894078139155316
chr16_18765311	0.1182552438433	0.0287041785436265	-0.313350256174417	0.1941	0.0995	0.1773	0.550065342618104	0.774072028691859	0.0819741625043569
chr16_18768645	0.0975198932949172	-0.151601649964193	-0.118049295032733	0.1549	0.07712	0.1182	0.533962909668586	0.050003440455836	0.321332303717427
chr16_18789810	0.90565486198946	0.139180867631358	-0.110554161428224	0.4119	0.1604	0.2614	0.0451191249684108	0.391734484874872	0.683107820290837
chr16_18798605	0.406473890880126	-0.0441773132929748	0.318153081774432	0.2398	0.1061	0.2124	0.099846962024702	0.678856485630681	0.143270991354028
chr16_18798621	0.0737529760928957	-0.0669440314026826	-0.134285622412946	0.1437	0.06398	0.1216	0.611512318825055	0.296400391868891	0.273022946448037
chr16_1881388	-0.0135596490285814	0.103277765621866	-0.663523400793643	0.3072	0.1312	0.2792	0.966494619125959	0.435170966492883	0.0224887805401035
chr16_1881439	0.0236970640186222	0.0673389792773465	0.089216278999086	0.1834	0.08074	0.1477	0.898926056953445	0.405804393144266	0.550232248669815
chr16_18841088	0.119853013104026	-0.183966896190437	0.110757320165303	0.4132	0.1505	0.3058	0.791671415812203	0.22687475388305	0.730215878479822
chr16_18855398	0.0571858048493563	-0.02020005443721	0.0441820413036107	0.144	0.05889	0.1087	0.694330783180404	0.732036334367263	0.686175883866003
chr16_18855498	-0.112177912740589	-0.0519254223485595	-0.0974346763555293	0.1425	0.05471	0.1098	0.435873834722699	0.343291639707322	0.377767168056711
chr16_18860149	-0.145185523993381	0.0023829071991339	0.590557427901342	0.4537	0.2027	0.3931	0.775512043337056	0.990815122096015	0.167166410421183
chr16_18860354	-0.180125636648683	-0.145203333149863	-0.116020747891539	0.1829	0.06446	0.1352	0.332935181856198	0.0245808668089701	0.395179187219128
chr16_18860358	0.20735201008325	0.0973222666978126	0.157400715056216	0.1432	0.05573	0.1235	0.151839093431549	0.0812282752489851	0.205963514513479
chr16_18860366	-0.115795023241362	-0.0774814292483736	-0.0120896474725168	0.1762	0.07287	0.1437	0.517698285167622	0.288937121724238	0.93364640649209
chr16_18860370	0.113303745342141	0.159636185837152	0.116161625199301	0.1808	0.07658	0.1485	0.537662062580218	0.0376682877073944	0.439190984605118
chr16_18886301	-0.342846711989487	-0.0110149901838439	-0.0460663111974996	0.1913	0.08784	0.1478	0.0785613623193641	0.900591931826595	0.757886820336383
chr16_1890854	0.0472734670518995	0.0866855100223293	-0.0424984725967612	0.1435	0.06033	0.1282	0.744407474695769	0.151504201972527	0.742332633175977
chr16_1890867	0.133966593217411	0.00371661673361355	0.115187491781311	0.101	0.04527	0.09259	0.186962169725377	0.934635007334601	0.215450816542506
chr16_1890896	0.0100232025766879	0.0727362453569626	-0.0974963853814772	0.1039	0.04484	0.08808	0.923562198425728	0.105125556298772	0.270198698905696
chr16_1890938	0.130147175185947	-0.000959451627927722	0.157331720394842	0.1125	0.05157	0.1079	0.250341752544669	0.985176090254056	0.147166633840951
chr16_1891322	-0.146028134449246	-0.0882453898450788	-0.167792684970076	0.1928	0.08214	0.1618	0.457362469769084	0.284304928238334	0.306131446854366
chr16_1891397	-0.164659683783422	0.0654655975991865	-0.341016823064596	0.1407	0.05999	0.1112	0.246599923335683	0.276017309325447	0.00230616487629665
chr16_1891400	-0.0466585891405704	-0.231310040761764	0.0544820974224713	0.1908	0.08846	0.154	0.810291978579762	0.00919805827161779	0.726669265112919
chr16_1891474	0.00109098661630897	0.0113723804606127	-0.00821814774220378	0.1284	0.05336	0.1076	0.993276746746469	0.831465850527961	0.939472072899712
chr16_1891520	-0.0160353720237029	0.0751402934364557	0.0219114990694213	0.153	0.0663	0.123	0.917508705042451	0.25812070836922	0.859673677275662
chr16_1891916	0.190400077465141	0.151680621283825	0.116896502324002	0.2613	0.0988	0.1872	0.481838196290411	0.126582677782666	0.539606571401613
chr16_1892332	0.33936086349903	-0.0626168827571449	-0.187079706499461	0.1999	0.08061	0.1727	0.0962347477218264	0.438776970750485	0.285977496663252
chr16_18924027	0.568470960492969	-0.0296396851519538	0.0675846696158936	0.454	0.179	0.3564	0.264568695751992	0.870588915417359	0.859367738410007
chr16_1892918	-0.18089802045016	0.0830374185930116	-0.236558262699489	0.2409	0.09295	0.1946	0.466117298768854	0.373740745045541	0.233114784898115
chr16_1892932	0.175419379352096	0.0872282490772628	0.0118916984930943	0.3078	0.1257	0.2341	0.587649857242201	0.491178382803899	0.960611699923368
chr16_1892940	0.263891184134055	-0.0844615754143839	-0.103122309312126	0.2193	0.08298	0.1803	0.240378210483808	0.310418518947215	0.57372419116607
chr16_1892977	-0.35056787400356	-0.33039588286943	0.411231226404832	0.416	0.1575	0.3389	0.443478915171029	0.0383056000236515	0.253611354541838
chr16_1893005	NA	NA	NA	NA	NA	NA	NA	NA	NA
chr16_1893016	NA	NA	NA	NA	NA	NA	NA	NA	NA
chr16_1893080	-0.367756440575932	0.00157784897961217	-0.0509617279666633	0.1765	0.07053	0.1395	0.0402772105213366	0.982196201259101	0.717542594342351
chr16_1893125	-0.0347717654477181	-0.000230835996474399	-0.0677157677863016	0.102	0.04346	0.08022	0.734518078491133	0.995766093086081	0.400120923900672
chr16_1893129	0.0687674034458039	-0.000708283279481393	0.0569284292756352	0.1269	0.04875	0.1008	0.590907567952656	0.988421814317995	0.574191209152888
chr16_1893158	-0.0412166236233876	-0.00800688305125098	0.0455697905894831	0.08902	0.04164	0.07254	0.644679596269942	0.84764704807924	0.530956058491885
chr16_1893192	0.0354552090001998	0.0405468371929129	0.097271659226677	0.138	0.05593	0.09943	0.799137394435208	0.469174972115622	0.330332188183119
chr16_1893207	0.218451848553291	-0.0115635696718155	-0.0801821402325187	0.1345	0.05388	0.1183	0.107524670968249	0.830308940783304	0.500930118588867
chr16_1893633	-0.113785821071348	0.0534670664283218	-0.0482517247233335	0.1386	0.05915	0.1098	0.416194021235827	0.366875921771296	0.662260756185103
chr16_1893684	0.0104059209478643	-0.00814658872885924	0.182883956277604	0.09601	0.03931	0.08046	0.914088480898345	0.835947835580888	0.0234752445997883
chr16_1893725	-0.0287834220727374	-0.0267154532476395	0.0806440408127958	0.182	0.08104	0.1479	0.876419805355997	0.742478214466409	0.589704715156662
chr16_1893732	0.0118128607226592	-0.00228471733508126	0.169470347686488	0.1892	0.06849	0.1431	0.951113793458098	0.97345124243402	0.241160588666351
chr16_1893772	0.134809818524908	-0.0668299444438541	0.0856339999202421	0.1337	0.05189	0.1061	0.317674502217468	0.19838003834831	0.422234437596404
chr16_1893812	-0.0494431213634204	-0.0096870879497863	-0.0640355278700293	0.1184	0.05288	0.1079	0.678393331881722	0.854850033784068	0.555186470345984
chr16_18938216	-0.239112670532268	-0.131909270574247	-0.0171205401894481	0.4358	0.1765	0.3358	0.621425112016452	0.461956988541322	0.96169723912298
chr16_1893828	-0.0719656797952054	0.043211308757822	0.12689706067144	0.1128	0.04842	0.09298	0.526131885873261	0.372725287559791	0.174189126243851
chr16_189394	0.0467533400574001	0.00821886112723019	-0.0441186824835956	0.1058	0.04393	0.08499	0.66035519929993	0.851731726209711	0.604998283362764
chr16_189401	0.21159486988238	-0.0195710015193689	-0.0509439278670048	0.1792	0.08488	0.155	0.245373053522315	0.818293425019969	0.745409387240321
chr16_189450	-0.10371796333568	0.0327707700834316	-0.0493190482598094	0.1429	0.06317	0.1182	0.472535880496598	0.604643177827054	0.678635504609575
chr16_189489	0.22416978232672	0.0753117385833662	0.024829011403153	0.1659	0.07394	0.1487	0.182692739348082	0.30974180244089	0.86885150439075
chr16_189492	0.131482922249617	0.0121936929111136	-0.047037105578181	0.1062	0.04408	0.09529	0.218297654424871	0.782273459611378	0.623161672863021
chr16_1898215	-0.299407420408201	0.0524986112018822	0.441701413862658	0.366	0.144	0.2815	0.446482482390095	0.718268409563233	0.132157888795416
chr16_1898355	0.203463001759125	-0.0883619834050046	-0.0713137698135974	0.1546	0.05846	0.1408	0.193519408368144	0.13132185446504	0.616058524645803
chr16_1898409	-0.322522828856947	-0.0782114149301972	-0.00625831919321089	0.2122	0.08622	0.1798	0.137467968965743	0.366135114426629	0.972685873907595
chr16_18989124	0.878631656549441	-0.182821839676701	-0.427054708333724	0.5517	0.2159	0.4256	0.1840831209054	0.408340047092126	0.363875895842394
chr16_1899252	-0.141991762161691	-0.0648532987913347	-0.0871113280066281	0.2037	0.1099	0.1976	0.494955670547449	0.557514440131024	0.665629120202321
chr16_1899327	0.277784644575881	-0.00639384659031578	0.00266651982962825	0.1597	0.06358	0.139	0.0859625338093797	0.920058257452034	0.984843204379217
chr16_1899402	0.52364797346685	-0.0776444188015778	0.178026627672333	0.4395	0.2041	0.4359	0.28451904297693	0.709583501724798	0.713195032957687
chr16_18998547	-0.0848477711843096	-0.0827954820012869	0.0492713752272926	0.1402	0.05872	0.1132	0.549030452978103	0.15925789432268	0.665405848749895
chr16_1900800	0.130566909498425	0.00577985953837002	-0.10083884345226	0.07664	0.03184	0.0731	0.0893891986630654	0.856025196570047	0.168891692013217
chr16_1900871	0.18031731621813	-0.115938626145117	-0.330287399982339	0.3099	0.1152	0.2301	0.58011881658022	0.317450234202886	0.162446121775126
chr16_19008955	-0.296409339318538	-0.251202856055497	0.107121968817116	0.3327	0.1278	0.2542	0.400814514878236	0.0512386531662754	0.683592577862276
chr16_1900898	-0.138400133774074	-0.0204550112802637	-0.0939595774194134	0.06585	0.02709	0.05832	0.0359770558226169	0.450369608337761	0.107755991257607
chr16_1900916	0.00349736154597341	-0.0698640243492559	0.0125691794578472	0.1694	0.07414	0.1408	0.983766404206008	0.347354928222684	0.929574306549288
chr16_190155	0.0494332801333588	-0.0467185789775309	-0.0371304237256634	0.2135	0.0912	0.1857	0.821046598619482	0.60996017536906	0.844241821646576
chr16_190158	-0.106505807602864	-0.0395485526837208	-0.318579851282175	0.1915	0.07602	0.1522	0.585153296783828	0.603946688039496	0.0385667426025532
chr16_190169	-0.0643837706846613	-0.00706831816488354	-0.216137339900304	0.2131	0.09613	0.1855	0.767849056777156	0.941656342869665	0.252234577042177
chr16_190185	-0.167125248376787	0.0215813506146151	-0.305600385845132	0.193	0.08093	0.1618	0.395517872225502	0.790399284443303	0.0623403983674441
chr16_190208	-0.251711555157822	0.00162550790523442	-0.094929826910529	0.2024	0.07648	0.1626	0.223264032502384	0.983092675112319	0.564578154641021
chr16_190210	-0.151110435553164	-0.00116128616967276	-0.279369800609081	0.1839	0.07921	0.1474	0.419272037247475	0.988339501445726	0.0608457238506056
chr16_190223	0.134614588943143	0.0193154452504605	0.0112526929658616	0.2024	0.07731	0.1585	0.514835813883743	0.803286279800047	0.944116088315842
chr16_190231	0.00401262111375456	0.0369899273961705	-0.165441563634404	0.1336	0.05694	0.1026	0.976254201809123	0.516612499930322	0.108718181763964
chr16_190240	-0.245320178051069	0.00759584591441234	-0.213622298206285	0.2241	0.09096	0.1864	0.28604026615516	0.933723233160513	0.260183820833282
chr16_190264	0.0495366782561574	0.0366958707834508	0.0605717653918857	0.1767	0.07117	0.1449	0.782600198989653	0.607041412985731	0.679157623160966
chr16_19028248	-0.114743298991339	0.0887746463835813	0.529958535936951	0.4388	0.1858	0.3232	0.81422893471716	0.638728572317777	0.120729147047882
chr16_190290	-0.0690704476359592	0.001341434792408	-0.188292916449012	0.1619	0.06926	0.1362	0.673758180734118	0.98458455845094	0.170814636689838
chr16_190294	-0.18588960926648	0.0280605471023639	-0.22102467220616	0.1465	0.05986	0.1189	0.209413139366614	0.639835382129754	0.0649320567953139
chr16_190296	-0.0359697654664226	0.00265963685199257	-0.136525832447642	0.1692	0.06893	0.1413	0.834040663693356	0.969294746565348	0.338810411979981
chr16_190304	-0.0228531603475144	-0.0401719115294141	-0.055954942618675	0.1638	0.07263	0.136	0.890529458778048	0.581193115147633	0.683559502448942
chr16_190310	0.0421695273909852	-0.0506397088701939	-0.134777124840428	0.1892	0.08069	0.1511	0.826760862369296	0.531618634226769	0.37792184602457
chr16_190344	-0.154916179115146	0.096819687584506	0.17726892147127	0.2372	0.08858	0.1925	0.525777667560344	0.276275994238022	0.366178729522669
chr16_19043796	-0.177254688481265	0.0599864899992089	-0.121239082603269	0.4566	0.1838	0.3522	0.729811933629108	0.748355775014989	0.747318779449029
chr16_190514	NA	NA	NA	NA	NA	NA	NA	NA	NA
chr16_190525	NA	NA	NA	NA	NA	NA	NA	NA	NA
chr16_190542	NA	NA	NA	NA	NA	NA	NA	NA	NA
chr16_190548	NA	NA	NA	NA	NA	NA	NA	NA	NA
chr16_19066636	0.137351025617304	-0.0250858128941386	0.467514879025383	0.2406	0.08835	0.1804	0.579511005295914	0.777309896856057	0.0108023857341516
chr16_19066638	-0.0152126997877649	-0.0937763275003464	-0.245506325712926	0.1627	0.07348	0.1428	0.92649489878361	0.203101208231036	0.0888280260958542
chr16_19066946	0.234491911175585	0.0991613754824896	-0.0406263015434796	0.1903	0.07916	0.1566	0.226392229555984	0.211760457824281	0.797776002982378
chr16_19067006	0.608425130197091	0.0305942910841821	0.391186648749311	0.2876	0.08751	0.2168	0.0427498421930658	0.727639028960564	0.0781620176300284
chr16_19067045	-0.14289778342797	-0.0388373667723365	0.0769473367507318	0.2336	0.1049	0.2016	0.551980260132394	0.71273184143312	0.708518540924383
chr16_19072775	0.0604507401502605	-0.0813369187629367	0.110244949885555	0.1745	0.07972	0.1427	0.733022671672137	0.309136676885303	0.444475200844142
chr16_19072779	0.0463147682508581	-0.0888630685107523	0.103524911854618	0.1672	0.08703	0.1466	0.784774162005005	0.30906387810538	0.484837633951902
chr16_19072786	-0.0467890588171475	0.0032535961093574	-0.0776403684351172	0.1355	0.0597	0.1152	0.732259034359219	0.956614972467124	0.503192835670055
chr16_19072860	-0.086000808392718	0.0331206168293037	0.322164440272557	0.2433	0.1072	0.2067	0.731707682791867	0.758705924016377	0.127271652544701
chr16_19088576	-0.253271092883389	-0.143587607123286	0.00915581872446942	0.4095	0.1826	0.3278	0.572581668740079	0.439445539539852	0.978947993998776
chr16_19088642	-0.060268909514249	-0.00802118320011544	-0.258793801629964	0.1644	0.09354	0.1457	0.717642618066994	0.93196295321984	0.0788742229161153
chr16_19088673	0.299723713522315	-0.0903171442409765	-0.36543257270957	0.2604	0.1127	0.2353	0.266437632909447	0.425864238114856	0.131185277321132
chr16_19096088	-0.834848064157121	-0.166279996005564	0.173340626222366	0.4889	0.1765	0.3693	0.136326329686848	0.353767687351812	0.662694461048526
chr16_19100598	-0.444754278326879	0.0747299945479879	-0.220898644108692	0.1511	0.05667	0.1222	0.003618359368049	0.187983517074043	0.0727918570662268
chr16_19100631	-0.357620176786587	0.128994736725733	-0.151248236335714	0.1623	0.06193	0.1298	0.0296873453973429	0.0376252754355538	0.247933644094732
chr16_19100789	-0.233418058220901	0.0483869364178568	-0.141081015363549	0.1998	0.07287	0.1525	0.252332372881313	0.507809786459091	0.36055886160544
chr16_19100809	-0.0535729166666667	-0.0602732316216624	-0.245246970060907	0.2	0.07763	0.1596	0.792972509285618	0.438887209004722	0.129282287198059
chr16_19104157	0.0351242430526575	0.111752587112092	-0.0900394374959178	0.1426	0.05617	0.1016	0.807388939349657	0.0469887957195939	0.377977430892495
chr16_19104192	0.158271420336233	0.0706447904444786	-0.0022006084669141	0.09642	0.04031	0.07263	0.102294325469709	0.0799264180704098	0.975892498983593
chr16_19104283	-0.0597658835319305	-0.0315867711360422	-0.362951355473076	0.2112	0.09693	0.1867	0.782087931546351	0.74568252012738	0.056152131210779
chr16_19108913	0.250794352725367	-0.00141338185462072	0.0608863858612247	0.152	0.05568	0.139	0.102934407531089	0.979780072490758	0.664448707786957
chr16_19108969	0.364097459109307	-0.0522991845394291	0.251964664792014	0.1632	0.05517	0.1206	0.0277304689794702	0.343883211714984	0.0380783706147195
chr16_19108991	0.191002017760562	-0.0160920811251688	0.57790135238503	0.2356	0.0871	0.2008	0.430764903659512	0.853972705219052	0.00481170390459673
chr16_19111299	0.0859226777041808	0.00370597113931697	0.0876473634883836	0.1838	0.07873	0.164	0.645864332558024	0.962572370555735	0.598055352737557
chr16_19111341	0.612469048607067	0.133934721258528	0.318053235539082	0.2071	0.08354	0.1881	0.00381286422814775	0.110123927278368	0.0967755533518039
chr16_19112511	-0.0296115473500115	0.0144560685787948	-0.00316725510771243	0.1802	0.07254	0.1468	0.871592511126142	0.842451201758671	0.982973187634609
chr16_19112715	0.097972049582581	0.0465585710539022	-0.128513424901691	0.1192	0.04829	0.09717	0.414469741554895	0.335537299086076	0.188071981118851
chr16_19112721	0.106306526983955	0.034137783774329	-0.134450858383245	0.1267	0.05619	0.1074	0.405251204662444	0.54412826956585	0.213268068006702
chr16_19112763	0.0955001040234191	0.115816802368199	-0.10660376813338	0.1582	0.0668	0.1371	0.551131818376718	0.0836460239047905	0.441169534690895
chr16_19112771	-0.146132042215524	0.0938605157228379	-0.132102272727273	0.1464	0.06111	0.12	0.32343929126922	0.125261889198899	0.274438852194285
chr16_19112810	-0.051070436033637	0.0765899771937351	-0.00110544899192618	0.1357	0.05713	0.1103	0.709247536742516	0.180754134767102	0.992052362682349
chr16_19112840	-0.249571610689864	0.0423211725276352	-0.0398789489021402	0.1635	0.06721	0.1352	0.132095109585397	0.529832427320489	0.770092128871594
chr16_19112865	0.0781383844747871	0.0390065143421457	-0.05179095344356	0.1813	0.06727	0.1458	0.671677393517111	0.562901894470949	0.725270791424048
chr16_19112867	0.0596047176137999	0.0204318005067012	-0.00614483812550699	0.1764	0.06703	0.1373	0.739438853226146	0.761028685157269	0.964640577803659
chr16_19112870	0.178785142802213	0.104564498769133	0.0805790184446148	0.1703	0.06665	0.1373	0.300907562881357	0.117495895833641	0.561021566237102
chr16_19112885	-0.0321501926942903	0.0763153908104365	0.0845932478780988	0.2011	0.07466	0.1682	0.875555684316321	0.30805128194901	0.620058687677008
chr16_19112887	-0.0298443264205443	-0.000522790209361743	0.144899670910555	0.1423	0.05339	0.1145	0.835546035291588	0.99219845162776	0.208689754570188
chr16_19112889	0.125072441678207	0.0882189080737379	-0.295029010792278	0.1891	0.07743	0.1629	0.51603091670263	0.255991285731401	0.0739514934139837
chr16_19112892	0.244629153454852	0.052689075598021	0.150847531011747	0.1889	0.07659	0.1555	0.203478224116124	0.492766046583741	0.337921374131723
chr16_19112915	0.201345102984447	0.0204659557291041	0.119375582694358	0.22	0.07845	0.1631	0.371973727494257	0.794805951964129	0.470223277019184
chr16_19112917	0.0986826049058339	-0.0182657931535394	-0.144279723041629	0.1963	0.07962	0.1597	0.622060372325674	0.819114683259147	0.372474903511932
chr16_19112930	0.114815905958542	0.0209995748169031	0.11345839987386	0.1538	0.05756	0.1209	0.460730102910643	0.715690420944577	0.35156163885334
chr16_19112938	-0.040043972671245	-0.0352072190748961	0.115652529630019	0.2383	0.08712	0.1677	0.870361595270859	0.687252280711772	0.496585010865931
chr16_19112943	-0.00936989787807779	-0.0282230005952316	0.0813167231931687	0.1913	0.08481	0.1567	0.96165603912536	0.740206269412672	0.608285909803754
chr16_19112950	0.170498407200752	0.134261842386826	0.282875228686943	0.2026	0.08464	0.1559	0.409883078242145	0.113974735464047	0.0730881079462513
chr16_19112974	0.199342224285289	0.0608374977960395	-0.0320340977165796	0.1741	0.07337	0.1327	0.259530860456869	0.408263807084073	0.810898171333457
chr16_19112980	0.399806041760592	0.126642332313388	-0.0132518733244363	0.1582	0.06544	0.1351	0.0125817364516108	0.0534712704262098	0.922575446200131
chr16_19113020	0.0957042276392427	0.0164687946261149	-0.112235035452469	0.1262	0.05975	0.1049	0.451876408809572	0.783211818397884	0.287319157827606
chr16_19113036	0.422805218680766	0.0207189559982421	-0.0396928165147022	0.1915	0.08759	0.1533	0.0302349739684349	0.813715421850292	0.798057444437574
chr16_1911735	0.417064283882338	0.0944142021346414	0.0617636077933713	0.1938	0.08131	0.1685	0.0347521870813812	0.247142176156112	0.717868804350188
chr16_19117374	0.607322746075613	0.0175856939507525	0.0464630983904638	0.2677	0.1182	0.2045	0.028825261853172	0.882550988135252	0.824001090265569
chr16_19117550	-0.234688898367794	0.0346687548364798	-0.0914786477900751	0.2154	0.09283	0.1777	0.287340921976904	0.710002779779339	0.612435831081863
chr16_1911804	0.116455224848824	0.0623188539590892	0.0310336623284672	0.1593	0.06925	0.1299	0.470473895098017	0.369318385210169	0.812749855035838
chr16_1911999	0.0683338937363128	-0.00859227822163876	-0.128127878828999	0.1271	0.05205	0.1092	0.593840796166394	0.86905919422283	0.243486924506659
chr16_1912012	0.0565727909964464	0.02329071083099	-0.204140569012933	0.1338	0.0551	0.1024	0.675205707638311	0.672983574132772	0.0473584156828651
chr16_1912036	0.246174515508817	-0.000921601241611655	-0.167816316068434	0.1205	0.04542	0.09814	0.0425545546178656	0.983828220463701	0.088809012438216
chr16_1912057	0.518801334026735	0.187860289560466	0.578148891874024	0.2968	0.119	0.2441	0.0950741382496849	0.117011797806351	0.0216275990967494
chr16_1912069	0.366152261294406	0.0756802279219825	0.0422618450520851	0.1368	0.0488	0.1034	0.00801615710843007	0.12138733463419	0.684352413023825
chr16_1912091	0.211431488518991	-0.000486378069832164	-0.0114345745513503	0.1217	0.04708	0.1001	0.0846350299403691	0.991766432743124	0.909509088031439
chr16_1912181	0.34314857552211	-0.0165807219766388	-0.00163225246628082	0.1897	0.07794	0.1772	0.0757237787740254	0.832036924450199	0.992766807939314
chr16_1912214	0.277591922644575	0.00882740270071347	-0.209792657545017	0.1541	0.07012	0.1447	0.0750991596521556	0.900064338742033	0.151404878048442
chr16_1912241	0.0269596822160157	0.0345119862465787	-0.117289058180555	0.1171	0.04874	0.09636	0.819145685166286	0.479416182875236	0.22569143644777
chr16_1912328	0.138197108570484	0.0627022741288803	-0.105603978913754	0.1521	0.06343	0.1307	0.369173630900504	0.323869915270822	0.42309885085477
chr16_19127329	-0.150276003326068	0.0850510641530319	-0.119116151228969	0.1667	0.06867	0.1364	0.374077265113209	0.216598386282133	0.386970895881849
chr16_19127356	-0.15603902117428	-0.0116740249439477	0.177961456599268	0.1506	0.06141	0.129	0.305694281820568	0.849512130963757	0.171305970439705
chr16_19130864	0.160575911422271	0.0257854226108194	-0.123986107967801	0.2311	0.0935	0.1628	0.499025474703092	0.783645229425918	0.452396809227788
chr16_19130897	0.120941971002727	0.0222759925545366	-0.0410257085848694	0.1687	0.07216	0.1494	0.47979613697973	0.758159938168123	0.785990180063699
chr16_19130927	0.0679151539071623	-0.0318194091432087	-0.160158851565102	0.1603	0.07078	0.1264	0.675803457504786	0.653845656496995	0.208783791116403
chr16_19130977	0.0410020292802824	-0.0283290277086603	-0.133302594841056	0.1782	0.07253	0.155	0.820884730301457	0.696865720307627	0.395534730012794
chr16_19130991	0.0634867841850794	-0.021320053617519	-0.151274962949188	0.1943	0.08105	0.1621	0.748574847068722	0.793180556245304	0.357114359968818
chr16_1914057	0.401389111493595	0.059063341391517	0.302295708876129	0.1913	0.08761	0.1881	0.0394494903816718	0.501857581298316	0.114470505021177
chr16_1914065	0.417018412179459	-0.046062548705561	0.386519655910062	0.1966	0.07832	0.1602	0.0375480312961529	0.557656421611007	0.0172389916337815
chr16_19143745	0.721803291926325	-0.00332057097509914	0.349122739744014	0.3711	0.1548	0.2823	0.0708952688189848	0.983092379243586	0.235461767469207
chr16_19147681	0.119197730977969	0.0746627748152769	-0.0847124591009624	0.2128	0.09133	0.1835	0.584165672429271	0.415594048672084	0.649966048467439
chr16_1914854	0.174939633844157	0.149665605086514	0.0116558973705939	0.2006	0.08825	0.162	0.39290814647099	0.0911599167321578	0.943398090541033
chr16_1914974	0.409278766249577	-0.0160095715731113	0.356837856676029	0.1808	0.0705	0.1434	0.0259871472204996	0.820796164853528	0.0137898753913243
chr16_19153474	0.150642234447002	0.0402659990531616	0.0161076550374464	0.278	0.1121	0.2294	0.602702396559172	0.721141895023728	0.945511846658194
chr16_19154336	-0.0691318109967766	-0.00236651526239171	-0.481126343580386	0.3024	0.1154	0.1941	0.827501418495406	0.983748168290084	0.0150317419180377
chr16_1915641	0.14254588526976	0.000661221962210865	0.233263511078703	0.1509	0.07088	0.1336	0.35039620740702	0.992575560658117	0.0835709390330531
chr16_1915677	-0.264783332051527	-0.0167494207215355	-0.0539612582753466	0.1624	0.06886	0.1256	0.107661137862259	0.80826772142644	0.669943454744871
chr16_1915693	0.167864458619756	0.00877741444498708	0.011499642278263	0.1236	0.05274	0.102	0.177750793548381	0.868002383689675	0.910701638013832
chr16_1915708	0.0600260006879035	0.0148975905078121	0.0833878033932479	0.1301	0.05652	0.1026	0.647338865035063	0.792427627726823	0.418827256756236
chr16_1915719	0.0837144141237218	-0.137418713783205	-0.10310359395794	0.2198	0.0861	0.1649	0.710226281085157	0.111810173563573	0.537439399398745
chr16_1915730	0.221603768761051	0.13976581022957	-0.0706148487935729	0.2208	0.09133	0.171	0.32764445462712	0.127523031866952	0.684103493603395
chr16_1915781	0.0532236603362768	0.120981719234003	0.0800526047644154	0.181	0.08537	0.1636	0.772430994242271	0.15795819274342	0.629290026766915
chr16_19172380	-0.185914217690126	-0.0385906307041322	0.137465241743214	0.2165	0.09532	0.1782	0.401828860875499	0.686940851700213	0.447814917622414
chr16_1917346	0.297993913369392	0.0143289484283658	-0.0972162946159495	0.1521	0.06414	0.1207	0.0528184504007055	0.823581327662556	0.423972218646455
chr16_1917367	0.0766460042492309	-0.00295533918223418	-0.065213472187366	0.1335	0.05312	0.1144	0.569364113081956	0.955695038451693	0.571186232306278
chr16_1917373	0.05132789026371	-0.0321585101175744	-0.0217147780023354	0.1199	0.04941	0.09711	0.67083600883967	0.515656518535564	0.823883222080036
chr16_1917387	0.202565743803823	-0.0437248702877832	-0.0803253758270409	0.1034	0.04138	0.08164	0.0513493131196819	0.291077100811974	0.326783650960716
chr16_1918085	0.345133133666152	0.0441583112528551	0.141515661943653	0.1026	0.04472	0.08879	0.000819513566757024	0.323911357604669	0.112392814760405
chr16_1918113	0.166735495402339	-0.0311859062131322	0.239462011383644	0.09904	0.04234	0.08578	0.0938872257986987	0.461792497830633	0.00541427195171496
chr16_1918148	-0.719546597953416	-0.147667368843676	0.0122524936901277	0.3184	0.1344	0.2714	0.032171742780846	0.276265436940209	0.965341979656151
chr16_191831	0.235190692325265	-0.00803385363469664	-0.311066787069612	0.1674	0.07472	0.1408	0.166010585671577	0.914615330119889	0.0287226420194289
chr16_191850	-0.210248959822416	-0.000525538838621652	-0.205324798689715	0.1487	0.07478	0.1468	0.162054740306875	0.994408373468383	0.166506285435304
chr16_191852	-0.0674370789093878	0.0046168595223464	-0.116743585805665	0.1252	0.05861	0.1112	0.593067184515955	0.937321243319535	0.296790269951293
chr16_19197770	0.107591321936398	0.0419171156345699	-0.0514857747332271	0.1827	0.091	0.1755	0.562599805743272	0.646437799049196	0.772724462744673
chr16_19215333	0.542445802883719	-0.116729821531171	-0.148735922039204	0.3851	0.1557	0.2797	0.193619135194312	0.458956225316215	0.60966955778259
chr16_19229787	0.168412123753473	-0.0134296525155989	0.22895587086298	0.3648	0.1417	0.2816	0.667310991721105	0.925252992893476	0.435302132060499
chr16_19229807	-0.0117777491896507	0.0768881906199285	-0.379125359893003	0.3763	0.1419	0.3074	0.976865947930824	0.591706484402017	0.240550564620218
chr16_19229821	0.228355813765827	-0.028885075262776	-0.263079727823048	0.2542	0.1093	0.2098	0.384944164174757	0.79278950932718	0.220180899750423
chr16_19234769	-0.595499143039514	0.0438096640593526	-0.589551106305758	0.4756	0.1729	0.3218	0.270711696807582	0.80292343255874	0.0828132062840784
chr16_19234854	-0.219469362071925	-0.0475995924021311	0.0422878898098646	0.1593	0.05969	0.1169	0.173792606687326	0.42601761872424	0.719397670997775
chr16_19234858	-0.221133313148514	-0.0438002392137395	0.135208171064848	0.1553	0.07406	0.1362	0.159535714875855	0.55533047864727	0.325377614460539
chr16_19234866	-0.234373981234203	-0.0585574374029354	0.193494684260846	0.1662	0.07127	0.1363	0.164352957774157	0.412479081675747	0.159612792105523
chr16_19234869	-0.226994061948323	-0.090243148179614	0.165951398861555	0.1625	0.07317	0.1264	0.168104548379811	0.218686102334704	0.192787787771197
chr16_19234889	-0.111965735084092	-0.0316199609517099	0.179148680794537	0.1543	0.06411	0.1261	0.473407135126199	0.622578277928501	0.158732643721697
chr16_19234913	-0.194762615048397	-0.0102154268178806	0.222766942130039	0.169	0.07366	0.1283	0.25601313143118	0.889997985583358	0.0850790307805743
chr16_19235840	0.538592385677556	0.19752470910658	-0.39521473992894	0.5286	0.2003	0.4215	0.387083981107538	0.333964259249649	0.39517084305913
chr16_19238285	-0.171587932937542	0.0796144082301683	-0.0398873725643773	0.2075	0.1048	0.1865	0.418554442396737	0.449951338642391	0.833573317098633
chr16_19238346	-0.087062917979076	-0.0534880765919973	-0.259515502852069	0.1826	0.08182	0.1471	0.639227186523327	0.514700056069131	0.0809814420542481
chr16_19238398	0.692100653114721	0.0159381373436034	-0.239691926726292	0.2082	0.08237	0.1803	0.00114852390289155	0.847086692441812	0.191002437942949
chr16_19239577	0.023039341521108	-0.0214307809970245	-0.213512394250151	0.2214	0.08105	0.1733	0.919169777355246	0.79213099790246	0.224977949793655
chr16_19239694	0.106643747396004	-0.00308844949627529	-0.322005642366548	0.1604	0.0684	0.1377	0.511661540534563	0.964069829148251	0.0205483535485759
chr16_19259777	0.281813955326082	-0.0953705901661566	-0.0677133881073391	0.2222	0.09931	0.2158	0.21624164016462	0.339282027214554	0.759311477581241
chr16_192608	NA	NA	NA	NA	NA	NA	NA	NA	NA
chr16_19266004	-0.177123115482544	0.0217894332108523	-0.191853085984828	0.2115	0.09567	0.1834	0.413062334663179	0.82064809902778	0.303786359561057
chr16_192662	0.0344012562529342	0.0116259336551417	-0.105402041219501	0.108	0.04723	0.09251	0.75149626553056	0.805774352881039	0.256596400407953
chr16_19268728	-0.408291626849797	0.0339515496351164	-0.315801089221312	0.1484	0.06898	0.1233	0.00651187540537834	0.623411082934287	0.0110315476525013
chr16_19268818	0.150118453756948	0.0772399240036388	-0.101337304158877	0.2782	0.1267	0.1951	0.604245981256278	0.545368047788219	0.610450320280501
chr16_19270253	-0.335316576477085	-0.277410591043739	0.0205775214201904	0.4213	0.1601	0.3911	0.470400785217472	0.0871951901167028	0.961378621483633
chr16_192709	0.10503435350364	0.0179084092096654	-0.114965076855367	0.1285	0.05711	0.1049	0.417588858112537	0.754230765867878	0.275756026276623
chr16_19271982	0.0530089037126496	-0.041732461812231	-0.0118395827456265	0.114	0.04707	0.1005	0.644110726380727	0.375821507485562	0.906693369649932
chr16_19272034	0.13938298369648	0.0340121606369164	0.35546164896878	0.2206	0.106	0.1996	0.53771623641045	0.749679723518105	0.0809788880671469
chr16_19272038	0.189215768000344	0.0139201874837861	0.263907719120423	0.2266	0.08897	0.1878	0.416045850514758	0.876160030915201	0.167507822911486
chr16_192745	0.115565364217252	-0.0728482894748564	0.29584843843645	0.1655	0.0661	0.1406	0.49104309708714	0.271470763923842	0.0372254139771387
chr16_192751	0.452393596738398	0.137613581415266	0.266015837864025	0.2097	0.07689	0.1624	0.034912621306074	0.0743509375139479	0.106032980469268
chr16_19282428	-0.043043652447052	0.00569729597376308	-0.0745210071661348	0.2103	0.08305	0.1695	0.841402250711824	0.945496033967153	0.664803900020295
chr16_1930382	0.119629775343066	0.125715280332205	0.148187909694186	0.1538	0.07543	0.1396	0.442147253232623	0.0965327921448941	0.293201839861989
chr16_1930407	0.28512000570374	-0.0731989664379179	-0.279904954995674	0.3234	0.1301	0.266	0.404136850354293	0.576943906255927	0.3104090899151
chr16_1930476	0.436048388266208	-1.28011397409294e-05	-0.0419287759528869	0.1367	0.05669	0.1123	0.00157836568935865	0.999820119843289	0.710635879508422
chr16_1930509	0.430555956288329	-0.105805999886042	0.0241172038784067	0.1955	0.07568	0.152	0.0307854144055705	0.16329907176692	0.8753849789979
chr16_19305641	0.492623687412858	0.262361915320379	0.015699109072092	0.483	0.1889	0.3674	0.371821332282909	0.172602827329721	0.968298925118378
chr16_1930823	0.298185318825603	-0.0375735215023352	0.101510003099134	0.1893	0.06597	0.1386	0.121931003459258	0.569821805048716	0.468251660592055
chr16_1930841	NA	NA	NA	NA	NA	NA	NA	NA	NA
chr16_1930951	0.185787863165976	-0.0566203260372879	0.435082458514093	0.1622	0.07283	0.1346	0.258368059656076	0.438122952781617	0.00136006034558334
chr16_19323944	-0.049571331330967	0.0885605971210294	0.0697683104606203	0.1045	0.04389	0.09414	0.63709125559932	0.0438166143857823	0.460623241440739
chr16_19324043	0.177999412147086	-0.0738755210408445	-0.0692178922556851	0.1033	0.04122	0.08733	0.0865448011521229	0.0733411387406957	0.429776975161088
chr16_1932463	-0.991005923354066	-0.0854284154993633	0.215557307996955	0.5325	0.195	0.4163	0.11520025730716	0.667425199578637	0.637789479179969
chr16_1932481	-0.0302010227278628	-0.151078736143431	-0.289921075529103	0.2606	0.1173	0.1923	0.910913824756172	0.200869834226186	0.139003686397732
chr16_1932504	0.21382067192669	-0.0831897849391454	0.304475088026857	0.2154	0.08276	0.1598	0.332362636781603	0.31646684407361	0.0599901347742816
chr16_1932532	-1.17274033664274	0.162949955466003	0.145352433777481	0.3955	0.1671	0.3175	0.00646051690575133	0.336324220771384	0.664204624338169
chr16_1933422	0.212591729641602	0.102825499562568	-0.134378071152672	0.2113	0.0896	0.1805	0.325412344389981	0.253042677964304	0.464016720735689
chr16_1933443	0.45834476272123	0.0183048498896171	0.145562314499025	0.1283	0.05474	0.1036	0.00039572165149182	0.738458902235678	0.162268923247481
chr16_1933476	0.167220256407654	0.0198668320229251	0.167636766962782	0.1366	0.058	0.1129	0.225250247020211	0.732384785511252	0.140123368449142
chr16_1933515	0.188875961378643	0.169825812058441	0.0519739184979139	0.1908	0.08142	0.1614	0.33118482480365	0.0376288777712697	0.75063866147712
chr16_19337669	0.841089073907126	0.0211023675647365	-0.938679148045762	0.308	0.1255	0.2582	0.00937537154185131	0.867514100243327	0.000444414115800207
chr16_19340337	0.225451742446045	0.0124315530768252	0.154684245649346	0.129	0.05038	0.1074	0.0830805117411699	0.805339812179429	0.15216318057533
chr16_19344207	-0.32916708064249	-0.193149119003508	0.121530290494505	0.2375	0.103	0.2209	0.17820232431664	0.0621449042590451	0.591565455013761
chr16_19344241	0.0966600972303343	-0.0848247924580719	-0.0389658171115125	0.2087	0.08985	0.208	0.650581472447778	0.347087970962547	0.854610959003701
chr16_19344248	-0.217384532395786	-0.0127733232461618	-0.249576182185354	0.2509	0.1198	0.2039	0.401634936036679	0.915698051483405	0.230800921976652
chr16_19344257	-0.142482623310131	-0.0366199674649498	0.0952115709936019	0.2814	0.1203	0.2595	0.627056411682573	0.762503672128113	0.723087881382584
chr16_19344630	0.189807227264662	0.138213280392697	-0.0730084760732063	0.1453	0.06094	0.1354	0.196201492761541	0.0235859848754412	0.593175261470838
chr16_19344667	0.288477859925671	-0.0183123557741336	0.27495986784056	0.1378	0.05347	0.123	0.0381274559505073	0.732359067427834	0.0265226937948634
chr16_1934619	0.275382269700042	-0.00329505741118681	-0.103188044429877	0.1997	0.07802	0.1614	0.176630366764641	0.966415185378779	0.528073933140355
chr16_1934671	0.758110468348697	-0.0263051207237599	0.0649237263604638	0.2368	0.1077	0.2333	0.00186818418509105	0.808141954226444	0.78669485923662
chr16_19348266	0.611456394251832	-0.129967940425877	0.387814778291367	0.2954	0.1378	0.257	0.0479790869886298	0.350218341433967	0.144751948324576
chr16_19352082	1.07763298481266	0.0356070649747123	-0.74212992608939	0.4533	0.1787	0.3483	0.0340878387284612	0.844571973931725	0.0457924555844089
chr16_19356722	0.0543963012934654	-0.0659336869407682	0.139582988539609	0.2724	0.119	0.2436	0.847631622562181	0.582231888953925	0.578388897627174
chr16_19356804	0.0656044741239989	0.0883706797141992	0.256332192497099	0.1761	0.06649	0.1373	0.713828590119258	0.184792955909215	0.0644190140659274
chr16_19360371	-0.208828522920204	-0.12414535107683	-0.315113774854338	0.24	0.1079	0.204	0.398285181524588	0.252689137490803	0.130484970675636
chr16_19360403	0.18928294905528	0.0804227207145704	-0.0877356495156809	0.2537	0.0961	0.1944	0.470491353135213	0.404849430242608	0.657979100290562
chr16_19360407	0.0354378176857119	0.0517227999469	0.267385143834368	0.2398	0.09761	0.1913	0.885919931103496	0.597942188121857	0.170090498543151
chr16_19360465	0.192331872245354	0.0480590280567777	-0.182817048990417	0.1665	0.06595	0.1347	0.254693887999072	0.467144681946113	0.178674549314642
chr16_19360473	0.0538965797999049	-0.00993542328627496	0.202742152426839	0.2354	0.08997	0.189	0.823906456842538	0.912423214789166	0.292168494907902
chr16_19360488	0.0840772588505891	0.0177086608570715	-0.0730207052514381	0.1312	0.05242	0.1034	0.52523710607206	0.73584693644309	0.482422849667335
chr16_19360525	0.117933835963373	-0.0384253561036103	-0.132332895277255	0.2066	0.08152	0.1587	0.576491864948508	0.638503443145715	0.410344181814929
chr16_19360532	0.0570726815075163	-0.0341411354322505	-0.139806699198784	0.2013	0.08228	0.1561	0.781229796872885	0.679217251874026	0.376348956773029
chr16_19360535	-0.106049076767929	0.0351108893567117	-0.205473156013604	0.1954	0.0862	0.1705	0.594541567228604	0.684887500336235	0.235040163964268
chr16_19360537	-0.000727697919792074	0.109312958529511	-0.202301318050844	0.1919	0.08076	0.1475	0.997030606996221	0.177294588245494	0.174929772340231
chr16_19360541	0.0189969918253198	0.10034616135035	-0.223301760021832	0.1551	0.06668	0.1404	0.903691009884054	0.133215387075472	0.115322342984622
chr16_19363832	0.190691578216957	0.0712739104106475	0.0098784937119494	0.165	0.07243	0.1374	0.254342165093256	0.326368934260669	0.94322744536635
chr16_19363949	-0.405173191576297	0.0776072358903021	-0.611702913467188	0.189	0.06689	0.1513	0.0352794314895407	0.247017791860602	6.43029759342939e-05
chr16_19364075	0.0317053467668433	0.166718862091107	-0.187438734746795	0.2326	0.09854	0.2045	0.894533575387016	0.0922481806135255	0.369611917641353
chr16_19364107	NA	NA	NA	NA	NA	NA	NA	NA	NA
chr16_19364120	NA	NA	NA	NA	NA	NA	NA	NA	NA
chr16_1936443	0.116077078453285	-0.0363356931309303	-0.0528229480053896	0.1007	0.04252	0.08734	0.25144672125994	0.393225515128077	0.546850976148627
chr16_1936491	0.263292873823036	0.0378878520351178	0.0381845831738783	0.1764	0.06656	0.1387	0.14178287887031	0.570057892681694	0.785128076669592
chr16_1936526	0.130573565705495	0.0120665365806614	0.0569576443470319	0.1559	0.06845	0.1444	0.408063582576762	0.860396836597655	0.696307688175434
chr16_19365974	-0.222160421190461	-0.0575596789342897	-0.392459237926653	0.1869	0.08228	0.1593	0.242922205113407	0.485686060802125	0.0150078965042465
chr16_19366022	-0.462564175239469	-0.0436162921634943	-0.272446953316672	0.1725	0.07042	0.1306	0.00825802639241402	0.536683444991934	0.0386164964989134
chr16_19366042	-0.0216892645481469	0.0709804254268283	0.129514077814399	0.2664	0.1101	0.2082	0.937451021836013	0.521671395091925	0.542899721165392
chr16_19366197	-0.320250196725121	0.00964620233413641	-0.151754570087325	0.2582	0.09175	0.1843	0.230815426857085	0.916619999470594	0.418339392557047
chr16_19371987	-0.188950493880101	-0.0477081510690822	0.0303228885168841	0.2152	0.08903	0.1754	0.391195868507023	0.593522773813544	0.864854105179975
chr16_19372441	0.307569624274653	-0.0206885438319935	0.0793075039854557	0.249	0.1004	0.2094	0.231573942619346	0.837556500627438	0.711128938884507
chr16_19372513	-0.00293202906442699	0.108080405394244	0.106344570560466	0.1762	0.06667	0.1664	0.986931236775846	0.105766480687422	0.528576830185187
chr16_19372615	-0.0133871338618889	0.0580210784673218	0.192669915822799	0.1868	0.08519	0.1342	0.94387199746248	0.497389692330957	0.154821551665419
chr16_19381978	0.227743628485278	-0.0192541269934158	0.25783605337406	0.2079	0.08947	0.2205	0.283939051210951	0.830282721648716	0.254059777813579
chr16_19399478	0.127654217026616	-0.0672362434432032	-0.18983545373473	0.176	0.07279	0.1458	0.475235766368918	0.356919218823435	0.197706599796444
chr16_1939978	0.328100266221654	0.035738944069935	-0.154837728387551	0.1271	0.05769	0.1175	0.0104522153492173	0.536266844816112	0.190656471086139
chr16_1940045	0.283840016993238	-0.0246063993127424	0.0130057648978953	0.2051	0.08934	0.1677	0.175580148899815	0.783836530316825	0.939056759421608
chr16_1940075	0.081273307881135	-0.0718407461837027	-0.258286761319707	0.1506	0.06887	0.1318	0.59368168442528	0.298033937505079	0.0520655413079837
chr16_19400821	0.371331128565523	-0.0448489585303155	-0.140938684025885	0.18	0.07145	0.1562	0.0424322492501547	0.531254054090601	0.372810604810831
chr16_19400852	-0.0939451001413321	0.00614053155343195	0.19060838537671	0.5717	0.2274	0.4929	0.892751619544262	0.979021427545845	0.736517054536694
chr16_19400917	-0.237312209654113	0.0417473903916909	0.178992484054744	0.1348	0.05524	0.1293	0.0810879429037917	0.450493994198178	0.169846048998257
chr16_19407446	0.258217274674414	-0.0886901974778105	0.0935657860292154	0.1435	0.05914	0.1121	0.0749451206237023	0.134382774228302	0.406876615961097
chr16_19407457	0.492631906966655	0.149639089349316	0.0982547137627362	0.3686	0.1516	0.3029	0.214092897952737	0.329234636466134	0.757213948652217
chr16_19410407	0.368393785571751	-0.0095147401790914	-0.0171890081494286	0.1358	0.05866	0.1251	0.00719596066582384	0.871367124054396	0.891566154758145
chr16_19421864	0.0410529902758121	0.193142468378374	-0.184302467633582	0.2327	0.08642	0.1759	0.863769891768434	0.0259762556306001	0.302338435106354
chr16_19421867	0.506385235674827	0.197824578230112	0.30534816851527	0.2317	0.08486	0.1832	0.0334993352186839	0.0201910428482213	0.101309295668042
chr16_19421899	0.298264189953114	-0.0105797051160991	0.119514460941482	0.2277	0.08117	0.164	0.202135683613123	0.896637629938757	0.472215027064611
chr16_1942477	-0.54535642904936	0.182865618615487	0.892437345629834	0.6461	0.2673	0.5465	0.519418470839438	0.509749107390188	0.171445122263874
chr16_19427922	0.252967488212418	-0.0274353732589323	0.174368220705873	0.1985	0.08652	0.1787	0.211651881640545	0.752071167656658	0.33702839940819
chr16_19436197	0.050258556070162	0.0451903687090896	0.0656498835897687	0.1204	0.05161	0.09317	0.678586125919384	0.381875561635608	0.482953768170719
chr16_19436201	-0.0263671172662688	0.0760530506497674	0.0199821644814163	0.09681	0.04486	0.07819	0.786329400545266	0.0903345752642893	0.79889558783133
chr16_19436227	-0.0127953877000449	0.0263533001024153	-0.0804453812712296	0.1102	0.04901	0.09364	0.90812537087186	0.591221653750788	0.392375500195312
chr16_19436298	-0.168642887531	0.0177971756050054	-0.211561383053	0.1321	0.05668	0.09871	0.205712711479306	0.753909065524887	0.0329415681459294
chr16_19453401	-0.0717531523782894	-0.116882663720098	-0.257881639411833	0.2039	0.08183	0.1523	0.730462212157316	0.154571192540398	0.0942299108705369
chr16_19453412	-0.0534739469196876	0.0417531114103065	-0.0343691139589577	0.1469	0.06439	0.1264	0.718797109566244	0.517570272644128	0.787370538640731
chr16_19453441	-0.151285134801899	-0.00149129063118198	-0.148624837202176	0.1683	0.06992	0.145	0.375574699151828	0.983025227134191	0.310503389204357
chr16_19466437	-0.0256177561791629	0.00416808533310156	-0.195985705490863	0.1277	0.04919	0.09809	0.842288965292053	0.93255409486028	0.0467692513303853
chr16_19492736	0.0614965338837321	0.0570681939022665	-0.00611760976821419	0.1452	0.0604	0.1237	0.675185864589717	0.345623304802311	0.960859224018593
chr16_19499915	0.329854736230354	0.132437818416109	-0.227680624992924	0.2638	0.1178	0.2062	0.227777117179972	0.264237228172056	0.27994411129089
chr16_19501228	0.190280527426618	-0.0963889305783382	0.21227345063825	0.2898	0.09764	0.2033	0.529731219836122	0.325868384958682	0.30662299838112
chr16_19501234	0.017677054028615	0.0196040993866624	0.0481229707792208	0.1536	0.06148	0.12	0.909460323600791	0.750282914214982	0.690536640514265
chr16_19501311	0.0600075550900208	-0.000929869002069102	-0.0549078092847523	0.1662	0.07086	0.1635	0.721814548324638	0.989556280258076	0.740411501543458
chr16_19501403	-0.152431434868844	0.0566105816608398	-0.0970464166408785	0.2208	0.103	0.1792	0.500743054939947	0.584588922754233	0.594180788926785
chr16_19505723	0.104678386580194	0.00352713035042104	0.020301203576742	0.1061	0.04169	0.08911	0.326576819611806	0.932634896366468	0.820489440966582
chr16_19505786	-0.0282228592733556	-0.0281839923888587	-0.193660593107353	0.1086	0.04765	0.0926	0.796143011674763	0.554649400234188	0.0373076545508064
chr16_19505810	-0.531068822476502	-0.113545829389005	-0.140920554854981	0.2996	0.1275	0.22	0.0908045984239092	0.377081053801583	0.532066577558627
chr16_19505822	-0.164901907320489	0.0111131996499838	-0.148269942946595	0.1129	0.04569	0.1029	0.14670666349478	0.80802364502041	0.151782358973136
chr16_1951106	-0.301827209083469	0.0659312217123388	0.281371895775802	0.1651	0.07993	0.1469	0.0713788134545406	0.410950069206976	0.0581430230228863
chr16_1951186	0.059016731868465	0.0912690618235553	0.0163088516853841	0.1788	0.08169	0.142	0.745368582328598	0.265482156177856	0.90948572554813
chr16_1951212	0.134941118570215	0.0742693253633875	0.02707403175874	0.1345	0.05794	0.1094	0.320143282068764	0.20065831657029	0.805688401347182
chr16_1951232	-0.0306975485048405	0.0314073397671955	0.0898680061362634	0.2048	0.08693	0.1434	0.883358341297017	0.718901804972393	0.535114537796439
chr16_1951243	-0.0540355452411486	-0.171341640283902	-0.0858195736958303	0.2447	0.1118	0.2028	0.830461006969769	0.12776753831207	0.678595854032292
chr16_19517294	0.0633808189818188	0.0224417460664634	-0.00824447417254851	0.09897	0.04313	0.08705	0.523955347006427	0.603172444968681	0.924831039831646
chr16_19517393	-0.00710034984422641	-0.0296284411365195	0.0812313414203787	0.07723	0.03602	0.07287	0.926965694865463	0.411064662141455	0.266232900378807
chr16_19547306	-0.20817461167426	-0.0191349847794922	0.0381260898216301	0.3593	0.1542	0.2737	0.588715067804182	0.902417672401616	0.89341861094817
chr16_19554060	0.24195132196797	0.00806427102368956	-0.133853966178587	0.1695	0.06519	0.1354	0.159490672053409	0.90175791050544	0.32734390428872
chr16_19554253	0.376335471797271	-0.0362347692596217	-0.139954450021334	0.1575	0.07876	0.1351	0.0182942035863599	0.646495229554755	0.304686675574605
chr16_19554990	0.106210089421746	0.0521265585451136	0.157996736026112	0.1869	0.07151	0.14	0.576667726079165	0.467180225034828	0.263808970177585
chr16_19555116	0.26619453554213	-0.0328741351523077	0.396953421685045	0.1644	0.07066	0.1333	0.110230692424757	0.642589699419479	0.00316419314908245
chr16_19555123	0.242706150776554	0.0566340823997726	0.172766932522405	0.1332	0.05216	0.1067	0.0709368234672483	0.278232648892967	0.107410846951412
chr16_19555146	0.339954304245283	0.116671933303335	0.209522335826396	0.152	0.0636	0.1181	0.0270667394579053	0.0671378017009783	0.0781210468982201
chr16_19555170	0.459028272205282	0.151411684065186	0.263969551183285	0.1564	0.06356	0.1195	0.00374539848283395	0.0174366658781973	0.0282986389645365
chr16_19555178	0.535486957854316	0.146660749778155	0.427604564891117	0.1324	0.05605	0.106	6.10132287632847e-05	0.00898847158769256	6.03908795494545e-05
chr16_19555186	0.491112448908463	0.113226442133476	0.443838622997372	0.147	0.06137	0.1223	0.000951096262962525	0.0655479271305629	0.000315955191805051
chr16_19558106	0.104293284333024	-0.0663445824059593	0.0662289287374807	0.1236	0.04827	0.1005	0.402408973262864	0.169800422050133	0.512044284387919
chr16_19558132	0.166640058538779	-0.21103391223081	-0.608039955635851	0.4281	0.1773	0.3225	0.725001803786166	0.2414351979383	0.0743168829670176
chr16_19558154	0.147648670317089	0.0552929879419661	-0.120733843815653	0.1572	0.07154	0.1477	0.353634233789006	0.440756873336951	0.418825363250064
chr16_19558695	-0.280053345227888	0.0323326009747433	-0.140980179177076	0.2967	0.117	0.2467	0.367380393263278	0.783739559175667	0.579714924681557
chr16_1956082	0.76350686451736	0.105658724709931	0.287147584545562	0.278	0.1134	0.2156	0.00833556823278092	0.354589145478004	0.19341920222724
chr16_1956289	0.28404190393885	-0.00975099819692405	0.194995901488358	0.2118	0.08227	0.1648	0.189972553069143	0.90597054771584	0.243190463769648
chr16_1956350	0.605438129046408	0.113133599801345	-0.0630475944751926	0.2336	0.1001	0.2114	0.0117332941381036	0.260788590212588	0.77067040664291
chr16_1956386	0.253123351468817	-0.0885501060154797	0.246527952791606	0.1568	0.06465	0.1294	0.110860190355597	0.17168199301034	0.058872505282073
chr16_1956401	0.58245448799772	0.0284683813399383	0.188856480779401	0.178	0.06972	0.1587	0.00128208249244888	0.683765012566231	0.240018478114803
chr16_1957203	0.114737671040437	0.0066230278511543	0.0222777210581885	0.1899	0.07966	0.1638	0.553043225651181	0.933949355806911	0.893269197711243
chr16_19572298	0.592432514318286	0.0671069475331978	-0.0580160727116925	0.2076	0.07691	0.2099	0.00524563449001858	0.384325420587402	0.786974652095362
chr16_1957232	0.194113657045564	-0.0650319089900111	-0.102477858348425	0.2446	0.1024	0.2007	0.441602429056784	0.527557551751522	0.616925222725781
chr16_1957248	0.467072977463003	0.205383142707556	0.502525084723237	0.2512	0.1031	0.192	0.0719006391617404	0.0475395705783412	0.0102103543398478
chr16_19574428	-0.0812554728559269	0.0147648822685818	-0.108429642878224	0.1453	0.06629	0.1299	0.580064263918934	0.82412569711168	0.407872256529259
chr16_19574436	-0.233947064212913	-0.0583775771493991	0.141103582975565	0.2062	0.09685	0.1726	0.266920644597517	0.5485534176864	0.420676262898794
chr16_19580698	0.139278777275735	0.0124354693869161	0.0124140592568058	0.08383	0.03527	0.06599	0.0978038707672757	0.724568400594671	0.851103785970885
chr16_19580796	-0.0630045865464589	-0.0393441244569378	-0.143921694085377	0.0877	0.03709	0.07556	0.474212276460342	0.289124325449992	0.0575265194792705
chr16_19584925	0.185136340029872	0.0391295272226461	0.316937518702409	0.2305	0.08894	0.1973	0.434469455923778	0.661233579856761	0.115303215164635
chr16_19584941	0.219153653505782	-0.0775940408501805	0.167470334664661	0.1917	0.0845	0.1559	0.261858590412013	0.360197692829902	0.288652739788112
chr16_1958608	0.236673943805116	-0.0359006679807655	0.0453116865880777	0.1328	0.06033	0.1073	0.0773290573793061	0.552520378638887	0.674593788943621
chr16_1958631	0.414620391743209	-0.0588459406352708	0.155388539699521	0.1205	0.04243	0.09453	0.00063604067171652	0.165855120634206	0.101747447777544
chr16_1958649	0.400182539972968	0.0559995993589744	0.0733745580163937	0.1138	0.04	0.08849	0.000476379684350658	0.161852107148869	0.408842719888795
chr16_1958682	0.309067564993263	-0.0344835741454656	0.0673420097368299	0.1242	0.04923	0.09764	0.0135415882035235	0.484171385255791	0.49245999979021
chr16_1958702	0.316082783720004	0.0584715962265878	0.05283793295622	0.1329	0.04921	0.1009	0.0184106865872782	0.235319930706013	0.602371062978003
chr16_1958722	0.268458126093248	0.0692280144457466	0.0358422603808956	0.1877	0.07863	0.1647	0.160071726581407	0.380105685620263	0.830040525227801
chr16_1958740	0.0151364808614429	0.0761144747151787	0.141101256434761	0.1865	0.06629	0.1409	0.936446601066703	0.251928044055463	0.321471778515305
chr16_1958744	0.312944084028421	0.123840430175879	0.206745643910021	0.17	0.06606	0.1346	0.0696696756594422	0.0614045686343583	0.128003381291772
chr16_1958779	0.235037452798394	-0.0263266190416416	0.0845234198372539	0.1521	0.05736	0.1208	0.126685632355458	0.646797214871852	0.487322807510085
chr16_1958848	0.188720045607344	0.0636291376799274	-0.254320934198594	0.183	0.06741	0.1564	0.310658078156547	0.346312773754827	0.108255915614634
chr16_19589335	0.564431267264671	0.0306236941588851	0.0340602829852166	0.1398	0.05819	0.1224	6.3941704558812e-05	0.59931975972415	0.782411407462048
chr16_19589365	0.191868238252146	0.114881573624416	0.17047453923826	0.1892	0.0876	0.1546	0.319353844343256	0.191419289924561	0.275966957577277
chr16_19589394	0.713428103640947	-0.0352028043907312	0.241199591894793	0.195	0.08305	0.151	0.000332748914334546	0.672725414194848	0.114328553090042
chr16_19589422	-0.00386906792448768	-0.0500449896092382	-0.134178389177323	0.09104	0.04121	0.08091	0.966241957443725	0.224993036384217	0.098345344335268
chr16_19591979	0.376359047317594	0.0115383286744986	0.458555374454186	0.1834	0.0711	0.1413	0.043662757010495	0.87140634056844	0.00131493246315462
chr16_19592053	-0.0962878846172112	-0.0302436860069267	-0.0165208680827722	0.1161	0.04936	0.09234	0.410084728200559	0.540557856547059	0.858605921940311
chr16_19592060	-0.105188167189494	-0.0117706964768268	-0.156089490402377	0.1538	0.0588	0.1157	0.499173422113471	0.841609193457474	0.18023628238353
chr16_1959273	0.382486454807031	-0.0315808666060246	0.173259707215919	0.1507	0.05925	0.1307	0.0121046230338201	0.594674743367018	0.188759502752536
chr16_1959317	0.184050745228955	-0.0105393153621609	0.110429319284767	0.1081	0.04281	0.08666	0.09052783835598	0.8057112863517	0.204266869915305
chr16_1959336	0.0624022445835976	0.033953396114234	0.221796626335702	0.1323	0.04956	0.1082	0.640123477860082	0.493814225849208	0.0415657490826759
chr16_1959373	0.200084977980795	-0.028380998159002	0.19199006723895	0.1045	0.04239	0.08509	0.0568834066772788	0.503546980744983	0.0245676099822937
chr16_1959397	-0.0465429903952407	-0.0597097099744878	0.0414228456397809	0.1601	0.06066	0.1321	0.774141383821882	0.325842999884173	0.755934528355506
chr16_1959401	0.17609238976546	0.0150392025298955	0.254035804787899	0.2021	0.07257	0.1676	0.393474377253267	0.836251368280137	0.135100640811495
chr16_19607567	1.29193538390169	0.283120655669675	0.482952227847494	0.4988	0.19	0.4675	0.0247763049576354	0.143476948525153	0.36113126406805
chr16_19607570	1.01951740406751	0.250371651362356	0.640832581625526	0.511	0.2311	0.3769	0.0863479193863373	0.291853812852262	0.115283262951478
chr16_19607578	1.01644417248476	-0.0258742099080975	0.443265492032935	0.4385	0.1752	0.4391	0.0372274123220854	0.884395380188276	0.364427332983652
chr16_19607995	0.0663275644139657	0.129383393180196	0.0965912707696891	0.1757	0.08263	0.1443	0.71016679975946	0.118650843210288	0.507732552464506
chr16_19608017	0.0157820808598161	0.00802082038878601	0.176427745113259	0.2139	0.101	0.1548	0.942542329564169	0.937026280923293	0.260175760101111
chr16_19608020	-0.0346837554949793	0.0511022323441405	-0.158185015436524	0.1181	0.05458	0.1001	0.770572608184061	0.349847227265522	0.115873391876768
chr16_19608026	-0.0576042245161537	-0.0797236197183033	-0.108165578595177	0.1755	0.07948	0.1599	0.746593083791247	0.317362808252805	0.504290749532262
chr16_19608068	-0.0406152702715192	0.0177316921749503	-0.0274196969511773	0.1148	0.04849	0.09732	0.725248898702187	0.714926932700153	0.77916266344933
chr16_19608086	0.0304172694208931	-0.0745930277241554	0.198068322065822	0.1053	0.04675	0.0861	0.773915526282754	0.110974515089039	0.0219112766179739
chr16_19608107	0.0714838356051426	-0.0363191997885391	0.0702374745274312	0.1067	0.04365	0.08245	0.505329915507344	0.405825674089802	0.395892899419259
chr16_19608133	0.231280496824531	-0.0316065703428077	0.0341106766238812	0.1116	0.04922	0.08908	0.0394501932075273	0.521281916173285	0.702906821180276
chr16_1960942	0.107055649197916	0.0023786829481363	-0.139787598598109	0.1575	0.07302	0.1334	0.502070941381166	0.974082238639804	0.29902925685876
chr16_1960968	0.288341557702773	0.0515998944685635	-0.0305662050311565	0.167	0.07365	0.1454	0.0886898924695155	0.48473527395727	0.835238759542342
chr16_1960991	0.0842427227247985	-0.0159320448588483	0.0038701097037256	0.2042	0.09769	0.1769	0.686317658700343	0.87106354354933	0.98282099412471
chr16_19610308	-0.411944521480632	-0.0620545448084807	-0.318533278385053	0.193	0.09194	0.1757	0.0362334708692447	0.501528055701173	0.0743041653176234
chr16_19614980	0.0235780683238834	0.0417488485737195	0.469238777470783	0.2197	0.09526	0.1808	0.916616004795059	0.662641512516846	0.0106929702621418
chr16_19614988	-0.0865611724183888	-0.00668110987271944	0.0570374965536256	0.1406	0.0637	0.116	0.542166607840521	0.916636893382886	0.625278455271734
chr16_19615073	-0.375327049093989	-0.121897933290867	-0.441681157717128	0.3286	0.1373	0.2986	0.280688901231771	0.37917701008595	0.158040961454511
chr16_19615245	-0.0881075122121826	-0.0479146784914918	-0.21240989324703	0.1321	0.05495	0.121	0.508528463461932	0.383944620383052	0.0814112923913439
chr16_19618033	0.303897525572402	0.0555953501937011	-0.118606063070602	0.3475	0.1454	0.3208	0.412201955521486	0.705209197326991	0.726204485970078
chr16_1961809	0.0633608728457461	0.0300214162197025	0.199310255785714	0.223	0.1002	0.1902	0.781799569352485	0.765621449449479	0.303588099221369
chr16_1962090	0.073833819060886	-0.0358051036053285	-0.0306280175274885	0.1483	0.06366	0.1313	0.622462928110841	0.574591755189931	0.81712215012092
chr16_1962146	0.21537202283299	0.042764620484546	0.0192273269340861	0.1457	0.06013	0.1111	0.143627740844151	0.477756319089154	0.863443932866366
chr16_1962164	0.187854141731508	-0.0117860558561094	0.440261410004254	0.1356	0.05531	0.1183	0.1698893532145	0.831510518897367	0.000219511439374154
chr16_19624085	0.181032485741694	-0.0533392581910448	0.202866889266664	0.1547	0.06556	0.1269	0.247628479082971	0.4168810369973	0.112804723274301
chr16_19624577	-0.11373881926129	-0.0982798086218713	-0.131255080193703	0.3087	0.1394	0.2523	0.726001400720091	0.485091871360991	0.614680186843153
chr16_19624649	-0.17337167568938	-0.080064802747323	0.275366912647855	0.1659	0.08399	0.1383	0.30274921623904	0.342164273447623	0.0486152675965345
chr16_1964886	0.58818720475715	-0.0735068718624067	0.277775543077353	0.1848	0.07797	0.1596	0.0017599384249648	0.347274829374481	0.0857713025375346
chr16_1964901	0.161360161747684	0.00164244231232562	0.0121124617095585	0.2665	0.1088	0.1975	0.559501686113614	0.988027104588051	0.952059330441593
chr16_1964989	0.376062956348982	-0.0631691628304413	-0.383155624498443	0.2361	0.1173	0.2116	0.121674933020798	0.592782054192583	0.0767684156075013
chr16_1965015	-0.00581108347992211	-0.284449498367176	0.251185764856939	0.5016	0.1953	0.3899	0.992003526096916	0.153168671846437	0.553017208480288
chr16_19654382	-0.129077581562653	0.00167578304447689	-0.0224191953782355	0.1569	0.06815	0.1351	0.416513412225614	0.980427893988246	0.869397528204547
chr16_19654531	-0.201904326493693	-0.0112951895187618	-0.257984014020571	0.1781	0.07597	0.1523	0.264622248236411	0.882145524410667	0.0940993071603727
chr16_1966034	0.274573099405799	0.0109373219190025	0.0708712501851888	0.2343	0.09433	0.2122	0.254591952596105	0.90810396248198	0.744138968546908
chr16_1966096	0.262333834930875	0.0591816746614271	0.00250092747847981	0.1717	0.07257	0.1535	0.132279926211893	0.416010924376727	0.987154935195923
chr16_19665542	-0.0547347422373439	-0.0540380871808209	0.037111169802425	0.2007	0.08583	0.1683	0.789338189980491	0.530481565829799	0.827927238992276
chr16_1967415	0.153616569200293	0.0179175056268759	0.025694312474894	0.1637	0.06577	0.1315	0.354578989529821	0.785747455632299	0.846412950770019
chr16_19678748	0.350712526313069	0.0420338974282368	-0.135763542715024	0.2556	0.1016	0.2165	0.184661992938182	0.68064831833185	0.54039845375005
chr16_19685665	0.343262003166474	0.00657663437395352	0.13271901497176	0.1695	0.06825	0.1533	0.0459512216703249	0.923412358432509	0.392266875473665
chr16_19685739	0.22438208847169	-0.0567282528660132	-0.237267017907797	0.1764	0.08057	0.1504	0.210547853706551	0.482805442073964	0.118847645458304
chr16_19686049	0.0117961861889211	0.0417591246328121	0.0645632626763489	0.1415	0.05772	0.1163	0.934228067441717	0.470127642864244	0.581375265627486
chr16_19686099	0.114321104123165	0.0450025291602728	0.0883959696479004	0.1852	0.08596	0.1788	0.544112363834964	0.601955180040634	0.62667095333861
chr16_1968718	0.454120390651391	-0.0770201646526367	0.338857116225807	0.2484	0.09328	0.2475	0.0765802899930266	0.411026926900607	0.184666368104552
chr16_1968728	0.27920006834835	-0.0835602408905585	0.0806995528129112	0.2736	0.1137	0.2426	0.326331122527332	0.465296843385975	0.746916998015995
chr16_19687786	0.410079467053506	-0.126780857296697	0.20782886946831	0.1892	0.07848	0.154	0.0333128809628254	0.107294900439162	0.182387693302278
chr16_1969064	0.235686592353673	0.0239865209268971	0.0158781756544122	0.09632	0.03902	0.08254	0.0148697785685616	0.539046437572798	0.847966980885172
chr16_1969076	0.397983396050552	0.0520361890802237	-0.130358244463786	0.1623	0.06593	0.1428	0.0155361040230951	0.43096174713306	0.366251388490257
chr16_19691344	0.358593725293739	0.00966053904239871	0.10929802955665	0.2092	0.08959	0.16	0.0937008614091099	0.914474085905816	0.500112878703209
chr16_19691375	0.125957672268949	0.112843966193044	0.429516053130496	0.2936	0.1207	0.2494	0.681729715108475	0.353367313766177	0.0953600020566883
chr16_1969160	-0.248273920360381	-0.0658180953866219	-0.0156305107529219	0.1525	0.06616	0.1291	0.107619959043836	0.320879328171774	0.904435851238787
chr16_1969171	-0.19308635668741	-0.0564630831361286	0.0058854844790939	0.1607	0.06425	0.1191	0.235655056999236	0.380493645932063	0.960867819245715
chr16_1969205	0.447573000242733	0.0472868861132065	-0.14499398956539	0.2175	0.09612	0.178	0.0445855513083925	0.624361132858011	0.422804837721858
chr16_19692399	-0.302608665626057	0.0784280120997248	-0.0529868734475635	0.2105	0.09434	0.1641	0.159914123999685	0.407882403938049	0.750093133107727
chr16_19692415	0.157994772756066	0.152801478798501	-0.077962914601616	0.2178	0.09577	0.2011	0.478946800181216	0.112247703891708	0.70412190791257
chr16_1969246	-0.313308340212251	0.200235381448657	-0.0202956667905749	0.3483	0.1505	0.2991	0.39911115779945	0.188404517084052	0.94837347233626
chr16_1969280	0.186207436054679	-0.194924258975153	-0.279699758821301	0.3672	0.1758	0.3313	0.637158202970999	0.275045952959502	0.425700446830037
chr16_19692978	0.630112092609847	0.0649724300463059	-0.20549388263881	0.2261	0.09304	0.2249	0.00663348573111344	0.486868042957787	0.373302339804148
chr16_19693280	-0.00145995567674925	-0.00761235944758739	0.0562036644351614	0.09777	0.03689	0.07705	0.988143064894229	0.836624948754441	0.467057151066817
chr16_19693379	-0.141725651328252	0.00359623713810297	-0.0771770233715731	0.1071	0.04486	0.09904	0.188277853813141	0.936169588039147	0.43809162754953
chr16_1969525	0.641379114223487	-0.0487534019792548	0.407862545348284	0.2657	0.1006	0.187	0.0199569877744197	0.629686798843072	0.032144537170123
chr16_19700101	0.0345899954360025	-0.0337104882320862	-0.126383063477622	0.1492	0.05725	0.1154	0.818681223316188	0.556623760450142	0.276658190150235
chr16_19701724	-0.277245448538328	-0.17850791083692	0.197253784629402	0.1894	0.08226	0.1693	0.150628734796748	0.030564983172659	0.250846810408269
chr16_1971174	-0.116660311967364	-0.0395091549166874	-0.132110546811575	0.09973	0.04476	0.08746	0.244452513664145	0.37788268039412	0.132391690521693
chr16_1971182	0.0471935180219111	0.00761236311366158	0.101984755898307	0.1767	0.07099	0.144	0.79264298255868	0.914819965077805	0.483399062582752
chr16_1971227	-0.118983259920662	-0.00390877077521818	-0.164358345021038	0.1711	0.07112	0.1408	0.493251011197028	0.956281032611569	0.24780837218927
chr16_1971260	0.132140614527856	0.144424315619968	-0.135967733307367	0.1874	0.08	0.1597	0.488539407225491	0.0719368266479905	0.400646286814018
chr16_1971267	0.133728456345683	0.165909697361223	-0.0904299124070495	0.2404	0.0985	0.1939	0.589223643851427	0.0937046164491662	0.647295320941486
chr16_1971272	0.0387570533082175	0.081340495893241	-0.0857699072714997	0.1074	0.04442	0.09225	0.719760328114506	0.0673455705998955	0.354554863772957
chr16_19715610	0.522015210812107	-0.0223784671862088	0.170259098059188	0.1724	0.06962	0.1273	0.00285817489787465	0.74847003880044	0.184646926634424
chr16_19716269	0.115023211064168	0.0121348499311124	-0.136801039639405	0.1259	0.05359	0.1012	0.364756936122164	0.821113290536523	0.178674008490253
chr16_19716276	-0.0771452442433731	-0.119484713658433	0.0734906412715514	0.1977	0.08104	0.1539	0.702081730477632	0.141685748976242	0.637045963800043
chr16_19716285	0.16518820629624	0.0254265165326268	-0.104521504713781	0.1888	0.08332	0.1643	0.390228930260913	0.761047203193905	0.530320165249924
chr16_19720083	0.00527242404917901	-0.130362754208365	0.0745133128530348	0.2086	0.09029	0.1696	0.980278897934053	0.150455205225868	0.665027460953522
chr16_19721648	0.37775429445941	0.025961176971161	0.0591907946835893	0.2106	0.06832	0.1471	0.0795202572124717	0.704609197681695	0.690624698378542
chr16_19721732	0.791531048993391	0.0422139901061239	0.660421150202611	0.2603	0.09903	0.2019	0.00332456110667045	0.67143498990243	0.00135688939032463
chr16_1973186	0.21913388580769	-0.0202631908479748	-0.0911322781826418	0.139	0.0601	0.1139	0.118476878618167	0.736457316261067	0.426671167037581
chr16_1973296	0.432337112091762	0.0310194781294215	0.17279471579579	0.1605	0.05663	0.1127	0.00784270045790414	0.584462575498488	0.127643862364116
chr16_1973337	0.623225280004693	-0.0176585333447743	0.0467246521274287	0.1947	0.08193	0.1572	0.00169124107107343	0.829917515583448	0.769113189663817
chr16_1973373	0.64612612273868	-0.396698095774175	-0.0497049854977998	0.4087	0.1619	0.3334	0.149058354366903	0.0156086399528903	0.888221260561839
chr16_19747578	-0.0929428583474185	0.194610507212003	-0.359289727083482	0.1996	0.09097	0.1916	0.648191799090774	0.0331376129949205	0.0656999161589967
chr16_19747611	-0.266332764596787	0.178399551811494	-0.201059431345615	0.1542	0.06262	0.1106	0.0879089548200271	0.00446445779406557	0.0708021396160408
chr16_19747618	-0.168932864407899	0.188969575852151	-0.267419518603444	0.176	0.07163	0.1226	0.344728932009199	0.00850444300065767	0.0304044609318618
chr16_19747663	-0.194614900203558	0.25332416958927	-0.214745698134005	0.2067	0.1037	0.1607	0.356945945793838	0.0151119228105309	0.187186978744149
chr16_19759063	0.0347860351841072	-0.00731690915162086	0.011091100043152	0.1067	0.0436	0.09063	0.745819892470458	0.86685121232489	0.902998671818645
chr16_19759161	-0.00199409619724942	0.0959338808478518	0.136085788562113	0.1187	0.05042	0.1113	0.986691349743253	0.0573970473150955	0.224329195284417
chr16_1977005	0.206959896237778	0.0730499802091059	0.20359958339764	0.1753	0.06721	0.147	0.245104487895605	0.278172453616222	0.170691620789873
chr16_1977128	0.0462747426864671	0.0700292683900743	-0.150067622097881	0.2071	0.0792	0.1706	0.826963774250148	0.378084902765096	0.386078566557426
chr16_19772778	0.251977650569086	-0.14348159773272	-0.271738039007776	0.2397	0.09451	0.2096	0.307455996656613	0.130694793505152	0.204918637164175
chr16_19787424	-0.0629727313087208	-0.0838216333067665	-0.140193090055432	0.1382	0.04655	0.1032	0.651779568302498	0.0720617888707281	0.176629181750064
chr16_19787459	0.34736030698089	0.0489544522058926	-0.213187362790828	0.2373	0.1005	0.2186	0.155028879195986	0.627929767157667	0.341273027417666
chr16_19793879	0.215905994794034	0.0454684490199223	-0.136997511615995	0.1256	0.05104	0.101	0.0881228346567536	0.373638591742684	0.17718447791934
chr16_19793921	-0.180460002495885	-0.0731449552867292	0.044930655733487	0.09591	0.03788	0.08043	0.0610847229893752	0.0536590023177947	0.577649912466726
chr16_19793944	-0.0208620074624894	0.033888121819099	0.0373073784309593	0.08536	0.03354	0.07087	0.807611689791269	0.312585926065678	0.599516282439918
chr16_19793947	0.235224369049291	-0.0661903533059179	0.0403631262265038	0.1308	0.04922	0.116	0.0746023544772781	0.179221533309619	0.729636585349102
chr16_19793993	0.672215461782578	-0.0135136354696476	-0.0494612686018429	0.2056	0.07867	0.1622	0.00137579973330304	0.86403203784946	0.763489256644007
chr16_19794010	-0.0386354443734685	-0.0769947579937774	0.106619668635421	0.1488	0.05864	0.127	0.797366955792612	0.189942902857552	0.404998668980929
chr16_19795486	-0.0470761011641923	0.0492182846210226	-0.100523499888387	0.2054	0.08532	0.167	0.822519597080073	0.565451308425047	0.552857248055122
chr16_19796790	0.185428397277291	-0.0230874272625358	-0.0832450377456476	0.1988	0.07991	0.1769	0.360653251492056	0.77335137903698	0.643253080172423
chr16_19797853	0.154166418276033	0.027891593417207	0.0742433756439942	0.1604	0.07125	0.1423	0.342777000224411	0.696191949207021	0.605554831262845
chr16_19798796	0.0197862474714195	0.0361230532214499	0.291731019197974	0.1835	0.07858	0.1596	0.915585503151445	0.646753928259761	0.0711594924558038
chr16_19809126	0.383257107640409	-0.033431791281498	0.050792045665805	0.116	0.04634	0.09942	0.00103206599639938	0.471112195240797	0.611206201070386
chr16_19809243	0.108096683278004	0.0250819201639555	-0.288081967315737	0.1665	0.06972	0.1441	0.522064013674095	0.719687306171728	0.0478931021511139
chr16_19810020	0.274598561643329	-0.0631037311785964	0.0511826674617372	0.1478	0.05682	0.118	0.0661358972002316	0.267518238088621	0.666671206710536
chr16_19810029	0.416833702532528	-0.0404092931048369	0.0791276350081157	0.1271	0.04957	0.1035	0.00114203479709085	0.415533597572184	0.447008154113386
chr16_19810094	0.669536841569042	-0.0753708309290699	0.263221638284088	0.1972	0.07201	0.1598	0.00087300487336206	0.296506454524022	0.103943950843531
chr16_19821386	0.516026593961724	0.0331760609358107	0.102023713225917	0.2263	0.09122	0.2087	0.0263427759223613	0.717220124761805	0.632587041654171
chr16_19821460	0.272763757588228	-0.0654274096440814	0.11270622314854	0.1349	0.05352	0.1117	0.0451249722188626	0.222187076037295	0.316008591308702
chr16_19821576	0.103057314136134	0.0058785314844754	-0.0912819505809197	0.2699	0.1141	0.2125	0.713123305131208	0.959178580163259	0.674667086604457
chr16_19821604	0.597220764526809	-0.0155617226626678	0.0885877329597446	0.2018	0.08085	0.1719	0.00374853412994491	0.847862557914883	0.611682428997242
chr16_19821641	0.615469440959078	-0.0464735768567439	0.165150412900743	0.1837	0.07948	0.1696	0.000989873392810314	0.559980408610074	0.3372277262443
chr16_19821652	0.909167745720634	-0.248068978843633	-0.151352054556546	0.2786	0.1094	0.2335	0.00172358877740131	0.0242005266391114	0.528517514015374
chr16_198248	0.13252951884117	0.105548318096722	-0.27514194061067	0.2522	0.09966	0.2057	0.611097680698357	0.291969241354218	0.19053969092569
chr16_198250	-0.0729875989647157	0.136971114845434	-0.267309276646368	0.2435	0.1071	0.1896	0.771264162095225	0.203532099727037	0.166270835736126
chr16_198252	-0.319025515446309	0.0968028108524089	-0.501420134995504	0.2767	0.1096	0.2138	0.267883674813763	0.379989031894536	0.0219606478165075
chr16_198260	0.0536977503006081	-0.0530983555771621	-0.33173223011065	0.2191	0.09086	0.1704	0.811006049284584	0.560579998630522	0.0550712587768752
chr16_19827597	0.0794455137046094	0.0191410778499251	-0.0408818494004062	0.179	0.06898	0.1477	0.66235690863336	0.78191341376207	0.784273676200767
chr16_19827603	0.412244763111479	0.0614552232783269	0.0137034441651474	0.1904	0.06931	0.1606	0.0335413231316746	0.376405040080705	0.932882330722484
chr16_19827608	0.356905585029631	0.0511194176559647	-0.135669250362763	0.2221	0.0778	0.1815	0.117155981007042	0.512422454452107	0.462294490687858
chr16_19827617	0.214470091769618	-0.0143745414538818	-0.00287177521638594	0.1272	0.04902	0.1001	0.0944475010707645	0.769609467698908	0.977227502642224
chr16_19827621	0.113314366194658	-0.0118487689239263	-0.0474945633355542	0.1077	0.0398	0.08393	0.295556461542113	0.766106274919037	0.572831442334972
chr16_19827672	0.0914924056441009	-0.0208251454500315	-0.0733693794886116	0.1132	0.04656	0.09188	0.421950671944846	0.655026411835279	0.426522129256131
chr16_19827674	0.106180388908514	0.0217588043366595	-0.0693341384388474	0.122	0.04736	0.09257	0.387681410915958	0.64629256717449	0.455803094267121
chr16_19827701	0.102646306382752	0.0323851455125927	0.0652286605085784	0.1377	0.05698	0.1154	0.460311933578884	0.570417678367034	0.574481684917703
chr16_19827713	0.0148568759628812	0.0534182545094212	0.0253137978561235	0.1528	0.06392	0.1263	0.923449812567433	0.404283315126215	0.842402799368544
chr16_198306	0.0439111705600805	0.0362049812678394	0.0222745165417432	0.1945	0.08715	0.149	0.824739851613054	0.678982273754132	0.882481167739199
chr16_198316	-0.471673271741804	-0.0101270335083285	0.0141395479185372	0.2652	0.112	0.2007	0.0863685501155738	0.928405589357638	0.944975551916693
chr16_19836247	0.00877264275704816	-0.0230788268799282	0.0484466420872142	0.1431	0.05461	0.1368	0.951619354002367	0.673038814506628	0.72572885391077
chr16_19836343	-0.176697505031229	0.00450999874066866	-0.312277489573797	0.1466	0.05956	0.13	0.233150961631762	0.939747271368274	0.0172305903110461
chr16_19836358	-0.10333887706347	-0.00396087400810966	-0.117028694457244	0.1628	0.06527	0.138	0.531123816104662	0.951713574087559	0.400953118321255
chr16_19836374	-0.189090291218408	0.00891566481202557	-0.00580206096688138	0.1541	0.0667	0.128	0.225357274427325	0.893900398865681	0.964142590941632
chr16_19839550	0.273472113009298	-0.117972297161157	-0.0760327048868458	0.1791	0.08091	0.1561	0.133036400417168	0.146143867885505	0.63044119642505
chr16_19839640	0.0874978898959373	-0.0591597370658247	-0.102113414510652	0.1959	0.09727	0.1831	0.661392499714708	0.544968259567436	0.583510730029724
chr16_19841215	0.50197418966401	-0.0772588343016731	-0.0136988949390229	0.1908	0.07622	0.1641	0.00980703976931008	0.312169231370341	0.934370557678022
chr16_19844325	0.136276477146042	-0.0694105278724946	-0.0070928899946855	0.1375	0.06243	0.1132	0.326253609890336	0.267152069686392	0.950359535294224
chr16_19844344	-0.00959066702898484	-0.0253694282617116	-0.0078440136414761	0.09723	0.04414	0.08221	0.921796023664763	0.565839917988666	0.92424224933105
chr16_19844352	0.0890460787081589	-0.0125340312106094	-0.0271864518942373	0.1343	0.05927	0.1161	0.511160399564566	0.832807933760447	0.81608711556487
chr16_19844408	0.0926082031871469	0.0606111608803626	0.153784294545651	0.1649	0.07165	0.1271	0.579637681681859	0.39880371703398	0.230087124342984
chr16_19846559	0.223214285714286	0.0484290224719536	-0.105494121355693	0.216	0.09629	0.197	0.312972531167952	0.616643784676775	0.599576823018344
chr16_19846591	-0.100302985802135	-0.00609963525973795	-0.0577133616282926	0.1911	0.08061	0.1497	0.606414222389302	0.939878778808201	0.703067851726205
chr16_19850236	0.0079685122650825	-0.0860324825708103	0.00980434558747812	0.2055	0.07793	0.17	0.969728648491321	0.271064720927524	0.954678113076445
chr16_19850788	-0.118557871266551	0.0386288422479428	-0.230048462118017	0.297	0.1286	0.2532	0.703075231542228	0.765790471209375	0.379424205307308
chr16_19850886	0.494404779905412	0.110988217960564	-0.033523538741848	0.2311	0.09436	0.1871	0.0373934686722317	0.241609664592772	0.860285786845562
chr16_1986685	0.219967585110989	-0.0433891130923015	0.128028275785283	0.1441	0.05455	0.1195	0.130900386064697	0.427069421812849	0.287469550993405
chr16_1986730	0.441582924023293	0.0651911467717477	0.0581309403697201	0.1661	0.06082	0.1238	0.00875163859166994	0.284670661355336	0.641256262291577
chr16_1987000	0.161820609638446	-0.0139130244891877	0.0806394876227843	0.1475	0.04872	0.1062	0.277882246820649	0.77546641524331	0.450235115772216
chr16_1987029	0.228084436817889	-0.0501763141320089	0.00638311414741781	0.1236	0.054	0.101	0.0670716707410784	0.353493034424382	0.949865265020256
chr16_19870739	0.230579788103066	-0.0873047693205624	0.171137440114033	0.1246	0.05402	0.1064	0.0663371335205996	0.106571555262479	0.109753035463705
chr16_19890888	0.081219526326119	-0.156173445091031	0.21791415586479	0.2282	0.07895	0.1965	0.728949893849105	0.0486145782597286	0.276879038216997
chr16_19890925	0.268808607618729	-0.077300269330044	-0.044055563468377	0.1392	0.05913	0.1143	0.0558382743155611	0.191890738161355	0.701785052376351
chr16_19891531	0.0803141817532449	-0.0161292481230423	-0.147825306141972	0.2679	0.1139	0.2101	0.772708964390014	0.888116985057645	0.491521629404481
chr16_1989362	-0.183734404600182	0.0816357173720133	-0.258482158948376	0.2117	0.09165	0.1895	0.396310635485219	0.375087208886941	0.180470798841611
chr16_19898414	0.821192948099708	-0.0873131229687871	0.162910831496884	0.1755	0.08242	0.1664	4.09426617931086e-06	0.291076120010039	0.334353458245476
chr16_19906576	-0.052134305334028	-0.00103754954008435	-0.037905921282852	0.1295	0.05849	0.1022	0.68975207683986	0.98587135762177	0.712159516325889
chr16_1990660	0.513806367525788	-0.197376478716305	0.104278960804767	0.1988	0.08649	0.1746	0.0113106478416624	0.0229947865914012	0.556484707904568
chr16_19906675	0.10502042556219	-0.00460839230708106	-0.00543547277960654	0.1078	0.04972	0.08735	0.332775596725131	0.926243384615402	0.950571979043257
chr16_1990682	0.619169804819218	0.122618602438861	-0.00690056265059593	0.2528	0.1037	0.2192	0.0178028824134866	0.239570526302945	0.975496782676969
chr16_1990714	0.250313324377975	-0.0540949072141677	-0.19099265414982	0.1537	0.06303	0.1313	0.107565575310931	0.391702398795127	0.149292555583564
chr16_1990811	0.100464443003705	-0.0357372962697974	-0.205301699698672	0.1607	0.0642	0.1306	0.537206665523129	0.578547681818521	0.11910892855014
chr16_19910247	-0.264115011927828	0.0399092952818613	0.131593282373319	0.1908	0.08514	0.1742	0.174203499432004	0.640466227029041	0.456958232940069
chr16_19910250	-0.0988257395511143	0.136416840285327	0.158416016939089	0.2528	0.09825	0.2059	0.705262112319692	0.167048832642525	0.451511371452115
chr16_19910252	-0.289143712662427	-0.00667936227505766	0.39844463582035	0.2196	0.08241	0.205	0.198951915658871	0.935621133898268	0.0571249618899092
chr16_19910393	-0.497187043443177	-0.0430998723028068	-0.0512342301529869	0.2005	0.07913	0.1448	0.0151246031076129	0.587154737717313	0.72626474060673
chr16_1991724	0.521810536039253	0.143081894579535	0.120833158235227	0.2077	0.08284	0.1734	0.0139891981788548	0.0852016319920131	0.492530148710475
chr16_1991753	-1.89909430066402	-0.498564355361598	-0.181494791099495	0.564	0.1986	0.3878	0.00542686824059169	0.0138786473058115	0.666187425827895
chr16_1991815	0.233552062611344	-0.0124168090070983	0.252652039974841	0.1623	0.06764	0.1428	0.155626510401437	0.854679096000682	0.0799218459178149
chr16_1991819	0.112164879228992	-0.00495010121274307	0.101853154099431	0.1421	0.06529	0.1274	0.434609789308134	0.9396932809403	0.42780070932569
chr16_1991852	0.172668289258747	0.12954260421622	-0.450434398747637	0.2175	0.09794	0.1869	0.438415283074886	0.188068633268593	0.0179057374405377
chr16_1991859	0.33475575049924	0.119397818921592	0.149089186849123	0.259	0.1082	0.2271	0.211888300971128	0.272635526581924	0.522602952907907
chr16_1991869	-0.248630156968722	0.130036470625606	-0.292180111465872	0.273	0.1087	0.2203	0.380954964932796	0.234361291219878	0.195769427812485
chr16_19918861	0.0876715911974131	0.115219378517964	0.261682454410621	0.2052	0.09406	0.1811	0.675831873530387	0.222644850307612	0.155296930393777
chr16_1991897	-0.271389043893853	0.0564313700824317	0.0109297718937815	0.2389	0.1015	0.2051	0.269983449568767	0.580193031061856	0.958403535377448
chr16_19926662	0.323227425007784	-0.05223851866055	0.375750000071669	0.1929	0.0805	0.1526	0.100145041505605	0.517748653961582	0.0149544125122518
chr16_19926684	0.471754970052911	-0.160578376824425	0.0995917007491598	0.194	0.07396	0.1644	0.0170546443810103	0.0303719643953483	0.550142623592807
chr16_19926744	0.395858557035866	-0.0380659586080308	0.215121367266515	0.2521	0.09805	0.1943	0.128629857841148	0.699230527634748	0.277452084736671
chr16_1992945	0.156912409294892	-0.0237114658088581	0.0455974025925487	0.2114	0.08986	0.1918	0.468158599252584	0.792701897449708	0.815512659376711
chr16_1992972	NA	NA	NA	NA	NA	NA	NA	NA	NA
chr16_1993017	0.323628542414082	0.0200894417556402	-0.0256653924892204	0.2037	0.08027	0.1598	0.119841302619017	0.803000525939129	0.874026939719343
chr16_19935870	0.454755487100501	0.00385852156396539	0.538654515177578	0.47	0.176	0.4082	0.39308448238048	0.982782032600721	0.228342656245047
chr16_19935911	0.206630767606377	-0.178183745176343	-0.172288709395212	0.23	0.08488	0.1833	0.381949865252704	0.0364682961979148	0.355485106594832
chr16_19935920	0.36723568172629	-0.0243782915723784	0.231581810451451	0.207	0.08058	0.1673	0.0826238991660458	0.762994013263729	0.172340604046132
chr16_19947005	0.215955505290254	0.0131649241319643	-0.0973374367038504	0.2002	0.07544	0.1605	0.290575200996142	0.86185662180475	0.54943866437206
chr16_1995878	-0.147571349006768	-0.000147938358558544	-0.158210976129309	0.228	0.1084	0.2013	0.528566933521029	0.998917507913339	0.441384352305207
chr16_1995883	0.265601779094555	-0.0657742822735019	-0.0622144755165611	0.1612	0.07129	0.1529	0.103927255606762	0.357425233682359	0.687601543414195
chr16_1995905	0.336563141736182	-0.0169159673304776	-0.169718062313013	0.1428	0.05752	0.1035	0.0196623014256559	0.769062400204869	0.102894226557928
chr16_1995953	0.289018075997272	0.0115891147843472	-0.154788874691598	0.1443	0.0651	0.1318	0.0474865250837393	0.859003690058634	0.244352231149543
chr16_19960439	0.0237206220071056	-0.0788389304398227	-0.0831512959731878	0.1233	0.04764	0.08644	0.848593452946945	0.0983287514985567	0.33788459884786
chr16_19966602	-0.280565372034881	0.286474308434159	-0.0979251678445253	0.2766	0.1117	0.2185	0.32967835886544	0.0108148154893238	0.661864103638587
chr16_19967347	-0.473358904503195	0.0897264581017057	0.290099002159252	0.231	0.09121	0.1956	0.0461793484595532	0.327266640100769	0.145814559669458
chr16_19967357	-0.903063985308146	0.602511792515989	0.185556678469804	0.4384	0.1863	0.3502	0.0641113521512885	0.00148563581931338	0.619678672440326
chr16_19967444	0.588037648077203	-0.20177870772816	-0.40850636741864	0.2795	0.1215	0.2157	0.0433790031344684	0.0992651875090568	0.0644171904126012
chr16_19973133	0.220160115698316	0.0655653363555433	0.110031239340076	0.2321	0.09036	0.1866	0.356187602547319	0.469905376926677	0.56238218256483
chr16_19984766	2.19811857731611	-0.123398857057116	0.0576875305851831	0.7634	0.2546	0.5109	0.0629044296303305	0.63928013661119	0.922674761495509
chr16_19984768	0.378632877159621	-0.0221473350245622	-0.153530346326801	0.2849	0.1178	0.2556	0.20268992936729	0.851896716904202	0.561433297030764
chr16_19988507	0.586954183538919	0.0334699777397834	0.0516439388382278	0.1439	0.07333	0.1323	5.42658482602931e-05	0.64896485461569	0.698812870341974
chr16_19988566	0.40401908720192	-0.0984458367001917	-0.0689504965148048	0.1551	0.06096	0.1314	0.0100712959804713	0.106978974934583	0.602932796263633
chr16_19988589	0.34821540225212	-0.0179484880657465	-0.00727127378194609	0.1746	0.08125	0.1557	0.0495618349362824	0.825735563959898	0.963205840680331
chr16_19998790	0.0129619662576282	-0.113640449165613	0.125827305597707	0.1761	0.08072	0.1445	0.942239478043967	0.160544963018595	0.388886631641246
chr16_2000201	NA	NA	NA	NA	NA	NA	NA	NA	NA
chr16_20004912	0.113580289492115	-0.0519395109754205	-0.0475589767919515	0.1872	0.06931	0.1288	0.551170955794667	0.45471496402361	0.714237400423075
chr16_2001273	0.106243113570288	-0.044393864222177	-0.175177152904606	0.2045	0.08801	0.1634	0.61106988966696	0.615343237265161	0.290207377286172
chr16_20013925	0.374515363973641	0.0672684218041168	0.285535775630267	0.1499	0.06077	0.1367	0.0135035526292535	0.269207750134396	0.0385302964769105
chr16_20013946	0.118498302327625	-0.0742008385118441	0.13938528211647	0.1509	0.05929	0.1163	0.437580823042368	0.211559638722066	0.233903022858916
chr16_20013964	-0.144677158718045	-0.044760398613411	0.116441837836947	0.2449	0.09458	0.1931	0.566800084273658	0.637545832828193	0.554075687368375
chr16_20014005	0.271954431572411	0.094647281524338	0.255946000823908	0.139	0.06144	0.1288	0.0526825827318175	0.124153106166273	0.0487688985201554
chr16_2001727	0.765038503703902	0.0591423942031104	-0.257147184252689	0.2593	0.1082	0.2443	0.004378991210233	0.586858892636061	0.307399431364753
chr16_2001768	0.232685304759578	-0.0158482861984097	-0.492493094930529	0.2279	0.08266	0.1618	0.32015988559719	0.848468816709886	0.00266690364315181
chr16_2001800	0.0868725550811237	0.137090415686847	0.263541881152425	0.2361	0.09702	0.1842	0.720683254535872	0.159621427026155	0.159648114695217
chr16_20018110	0.0171075423323473	-0.0542848449675081	0.221756264588891	0.2048	0.08085	0.151	0.934835700518424	0.503349670563199	0.146572412039737
chr16_2001871	0.582386603506479	0.0567249848718365	0.18390113860008	0.1533	0.07088	0.1547	0.000173969545878561	0.424706166618516	0.240215272341178
chr16_2001884	0.488950001799583	-0.296186494907604	0.444972509551766	0.4151	0.1827	0.314	0.283884887365155	0.11096362869964	0.178484246701202
chr16_20029849	0.0217792713406819	-0.00926079139669147	-0.0371170840226891	0.2032	0.07831	0.1639	0.916419170441422	0.906150909877212	0.82322473535166
chr16_20029853	0.163026754513533	-0.116741873090755	-0.107138517129978	0.226	0.08492	0.1868	0.482246554564701	0.170761259647529	0.573127765230665
chr16_20029872	0.00535608078304973	0.0169579413717458	0.342609019504065	0.3086	0.1473	0.2374	0.98682836532142	0.909341327461027	0.160940774190089
chr16_20052080	0.0453696069210403	0.0567131030770271	-0.00982744429803246	0.186	0.07189	0.1403	0.810589112850753	0.431371999334452	0.944708551226405
chr16_20052156	-0.00181010806282538	-0.0567148453770218	0.101449668955996	0.2037	0.08655	0.1798	0.993058624396024	0.513868958317206	0.578866651691813
chr16_20059726	0.0363286759645147	-0.0705478685126174	-0.0272691885244884	0.1941	0.09583	0.1432	0.854323188592266	0.463687021594804	0.850512379609848
chr16_20059764	0.051397809178818	0.016742711616423	-0.138636659856141	0.1329	0.05611	0.1151	0.701490017974903	0.765763626677944	0.231507875257877
chr16_2006393	-0.351544226456951	0.0418401109651201	-0.0332966202231666	0.1889	0.09016	0.1695	0.0676243162025651	0.643955746308031	0.846490833589554
chr16_2006411	0.0893481382490055	0.0788099121568743	-0.169415914513954	0.2327	0.08869	0.19	0.708834054985382	0.376103762688271	0.381345279750008
chr16_2006475	-0.428542546806043	0.0145456776651932	-0.466793198300757	0.213	0.09658	0.1874	0.0493254951300401	0.880840751420349	0.0144145679976999
chr16_20081653	0.288626138401392	0.0342371817996677	-0.417347259672535	0.2601	0.1007	0.2314	0.283953373670584	0.735164521220256	0.079323705098498
chr16_20081674	0.147506294422503	0.00664350700614261	-0.117599633865057	0.1223	0.05278	0.101	0.231287780479501	0.899972385769061	0.246701326233693
chr16_20081708	0.135959542106594	-0.00772460168521586	-0.182154841320592	0.1345	0.05757	0.1137	0.316504640421115	0.893438146507335	0.111457465643717
chr16_20081761	-0.00460416146933418	0.112570025973716	-0.406700718414383	0.1726	0.07116	0.1312	0.979038008010703	0.114584428600101	0.00211877545179373
chr16_20081794	-0.231481481481481	0.0792069057464135	-0.261419103643848	0.188	0.07255	0.1453	0.226536290478925	0.276207209076655	0.0750637621984699
chr16_20089857	0.419843364400598	-0.0397712165945935	-0.0579197399716225	0.1973	0.08846	0.1748	0.036968170199029	0.654273761978014	0.744237355141066
chr16_20089906	0.222967084706683	-0.0603307245337057	0.0277505911036702	0.1073	0.04086	0.08067	0.0388302162988926	0.140134647507321	0.731688565220911
chr16_20089919	0.0381615088927596	-0.0554436103319054	-0.0352112581412325	0.09733	0.04109	0.07927	0.696372265273991	0.177599954165893	0.65791315255007
chr16_20089967	0.245177626503182	-0.0561199825508073	-0.0556038699764718	0.1711	0.06936	0.1289	0.158003391818963	0.419572555900479	0.668816054982179
chr16_20090228	-0.216350657505368	0.03254197231092	0.175921051468137	0.1818	0.08259	0.1549	0.2419140131689	0.694561612657335	0.261862682712119
chr16_20090292	-0.00945492015340485	0.0198111209953432	0.0791603384052239	0.1642	0.06399	0.1533	0.954704372459659	0.757349951548603	0.609861183646153
chr16_20090337	-0.134835427755626	0.114657248297284	-0.0881141521972251	0.2516	0.1088	0.2042	0.603989287797325	0.294832580177324	0.672720799210884
chr16_20090390	NA	NA	NA	NA	NA	NA	NA	NA	NA
chr16_20090421	0.0640475826754073	-0.0107393332366317	-0.0133810392659576	0.07472	0.02948	0.06176	0.392677550600792	0.715758068228368	0.828794203077067
chr16_20090434	0.0864251462033667	-0.0357225105043619	0.0297369582980756	0.09652	0.03834	0.07493	0.372805173562155	0.35183055290154	0.69229129578623
chr16_20090438	0.27929071466471	-0.0206892808025815	0.124698814601121	0.09252	0.03762	0.07486	0.00264919198392899	0.5826177719179	0.096696126321284
chr16_20090466	NA	NA	NA	NA	NA	NA	NA	NA	NA
chr16_2009157	0.173990636818159	-0.109974239968078	0.31260185906892	0.2061	0.0783	0.1725	0.408758347580328	0.161449835480267	0.0742582078563193
chr16_2009206	0.459023449327878	0.0281918174355787	0.219605333292015	0.2462	0.09068	0.1991	0.0707553955530452	0.756855582730877	0.279738327280949
chr16_2009210	-0.196518777256962	-0.0234099178598038	-0.0868108959871384	0.2534	0.1205	0.2249	0.453124667070735	0.847070513659407	0.706835707190731
chr16_2009288	-0.559546541389819	0.185197597826958	0.713566348787654	0.3477	0.1413	0.2783	0.131332003602948	0.194452567890554	0.0137885665943277
chr16_2009328	0.363171752458354	-0.0770817544812382	0.461614008659568	0.333	0.114	0.2481	0.303779799642904	0.501744321016825	0.0714787297826001
chr16_2009369	0.413652167404876	-0.00575807036115629	0.0121947477896483	0.1939	0.07463	0.1501	0.0363634808578915	0.938671483339442	0.935979788440989
chr16_2009421	0.412868764935134	-0.0171948466516007	0.103365560701349	0.1242	0.05107	0.09665	0.000972076009088774	0.736680561835893	0.287112923252459
chr16_20114855	0.254888546273292	-0.0720428255159669	-0.0295178180774241	0.289	0.1168	0.271	0.39848337985068	0.540151927112947	0.916498078545214
chr16_20120131	-0.388590822387098	0.0422908473028839	-0.113744704477533	0.1425	0.05771	0.1127	0.00695222579694221	0.464415616145386	0.315938169172942
chr16_20138688	0.0685716052941497	0.0129380997202226	0.036315816527507	0.1804	0.07255	0.1471	0.708499281619168	0.85883008978295	0.807081510476433
chr16_20138744	0.109693653896228	-0.00958941732545726	0.0787736500224339	0.1652	0.06882	0.1377	0.512543861636972	0.889442091782144	0.570973978580828
chr16_20146288	0.0272444289487014	-0.023607258309617	-0.109373869661066	0.1822	0.07898	0.1377	0.883110369203816	0.765727574273747	0.431443122142381
chr16_20151706	0.0554246416986935	-0.116569836294763	0.1857637029349	0.09447	0.03817	0.08568	0.559175541562814	0.00227519649451458	0.0307620136888442
chr16_20151742	0.51360169993834	-0.0972630692940018	0.0149116188048289	0.1657	0.0712	0.1299	0.00223758460248946	0.173012588597922	0.909380141255791
chr16_20151805	-0.0284725718938642	0.0633287792852209	-0.0777872918956319	0.08224	0.03527	0.07236	0.730063997951749	0.0727453250588551	0.283636499072344
chr16_20156272	-0.0296555078776963	-0.0756194254568202	-0.128424325925017	0.1795	0.07623	0.1509	0.870889789632187	0.322612294850091	0.400174051770223
chr16_20156312	0.342711713575667	-0.0727618626594864	-0.120738286951246	0.2022	0.06954	0.156	0.0969336101327908	0.296578822520137	0.444576612013577
chr16_2016105	0.299135605044691	0.0141967095822877	0.278675042606318	0.1348	0.05736	0.1224	0.0278883984721642	0.804835157217613	0.0238437513577835
chr16_2016143	-0.0389124802861149	0.0219558198195018	-0.0531907089420346	0.1621	0.06252	0.1458	0.812751853713035	0.725968196080781	0.718158321034072
chr16_2016163	0.241771686583358	-0.0560196869230195	0.122757526131134	0.1434	0.05819	0.1162	0.0952026384998395	0.336516110877834	0.294050810705684
chr16_2016220	-0.201405651319882	0.0288380609459297	0.05424113265347	0.1956	0.08494	0.163	0.312595109295611	0.735149187046495	0.742671785460489
chr16_20163049	0.0952728554842413	0.120124850698922	-0.0168178812293419	0.1706	0.0661	0.1479	0.582133681321506	0.0697785484866366	0.910458203750391
chr16_20164584	-0.165426386091084	0.157769031669828	-0.0165399325503213	0.2133	0.08608	0.1936	0.448625048126273	0.0678479012433696	0.933201788304204
chr16_20164590	-0.208276236510962	0.0503378098392025	0.107451138839629	0.2099	0.08548	0.1766	0.331967093242943	0.557385941331488	0.549252571673007
chr16_20164596	-0.258753094435658	0.0380434381475602	-0.0641415288088998	0.1651	0.06752	0.1419	0.122166628837302	0.574011281653995	0.654553612563923
chr16_20164601	-0.349706492208131	-0.0097575797799589	-0.00153384737542785	0.1766	0.06683	0.1323	0.0512841655258514	0.884174351928491	0.990831076306985
chr16_20164606	-0.23454342389268	0.154803392703	0.0445423470859024	0.2059	0.07204	0.1515	0.264976626017971	0.0320914209337665	0.771345616290584
chr16_20164614	-0.395242491394863	0.023630166014656	0.127710075951257	0.2052	0.08486	0.1772	0.0594102628526454	0.781429868228132	0.478134524494811
chr16_20164616	-0.320026958540373	0.0667540390057154	0.0641607377259308	0.1873	0.07683	0.1604	0.0932700330931832	0.386333523636505	0.69297176436317
chr16_20164625	-0.431202008880446	0.0373638765148384	0.117696524620016	0.1802	0.08243	0.1648	0.0185858054202455	0.651458101675031	0.481175619357641
chr16_20164636	-0.25531281592012	0.089807463808429	0.150051110770469	0.2151	0.08621	0.1906	0.246388803710208	0.299339565110489	0.439626277116676
chr16_20164645	-0.406117058324809	0.0675128611665677	-0.0408113658725016	0.2053	0.08369	0.1765	0.0528643628382921	0.421471126924746	0.819960508073873
chr16_20164649	-0.346437681328738	0.0740833274879425	0.0180612303766047	0.1925	0.07648	0.1747	0.0773930180566995	0.334131429415288	0.918919880520861
chr16_2016474	0.446398799582824	0.0252752606931527	0.111331676372209	0.1474	0.05808	0.1134	0.0027408022164902	0.663964966841696	0.329348058260643
chr16_20164890	-0.438772882125468	0.0268146233943908	0.282186486799398	0.2447	0.115	0.2439	0.0821064000423626	0.816830324775611	0.261847162154956
chr16_20164895	-0.387655078106987	0.119905108536371	0.167741623179072	0.2733	0.1157	0.223	0.172434706718257	0.30329877142587	0.463398094096939
chr16_20164906	-0.30178628170885	0.045936336569953	0.383702073212918	0.2414	0.09967	0.1997	0.225061781990867	0.646529098353975	0.0597423897015035
chr16_20164914	-0.617455750540504	0.109458976822229	0.00735674246319865	0.2124	0.08327	0.1627	0.00450129993566084	0.190215628216047	0.964414883572838
chr16_20164924	-0.0201996818912499	0.198551239555847	0.396988395902325	0.2191	0.08839	0.1745	0.928323925669967	0.0252525907264898	0.0250844233786307
chr16_20164937	-0.324665404452842	0.0461015951477303	0.15095000895401	0.2074	0.08733	0.1555	0.125678194884028	0.598968715773889	0.337593291856142
chr16_20165000	-0.0235875501670457	0.00553164608404323	-0.023199306475389	0.2077	0.08572	0.1647	0.91154584367415	0.948736094733755	0.889502014707966
chr16_20165032	-0.269862364222474	-0.0485560929750022	-0.037123917363057	0.1696	0.06973	0.1377	0.11685352659483	0.487275045875719	0.789444702563678
chr16_20165034	-0.307281280854936	0.0405414201509046	-0.0219428742054165	0.1775	0.07875	0.1468	0.088442255485534	0.607802414845025	0.882457012417166
chr16_20165036	-0.117776192590598	0.022470921631858	0.0274685667116249	0.1718	0.07633	0.1426	0.499453615034581	0.769114866536714	0.84879344644661
chr16_20165039	-0.325322204747489	0.0403836586373054	0.13316821288177	0.1609	0.06366	0.1276	0.0459832694241074	0.526682700241826	0.300618928644041
chr16_2016562	-0.0235388624827811	0.0520443074716148	0.155506519369591	0.1527	0.06417	0.1244	0.878916223257819	0.418304411297989	0.214848854643787
chr16_2016591	0.219906836906689	-0.0589165002150738	0.284320477147819	0.2035	0.07994	0.169	0.290050346879262	0.46255246984918	0.0972830436683154
chr16_20167874	0.122600393014546	0.0377545848654983	0.0255368572516171	0.09895	0.04136	0.08322	0.217600763079173	0.361743789564537	0.759760597598636
chr16_20167970	-0.0555741746224261	-0.0534995383306873	0.0488903296076974	0.1034	0.04091	0.0882	0.592935520761314	0.191334107770425	0.580844317545652
chr16_20176595	-0.598714634825329	0.213854295659843	0.733315525678569	0.4308	0.1867	0.3717	0.209770060310317	0.260460613912969	0.0670231209311911
chr16_20176656	0.0266716229467221	-0.0427258677255201	0.167833383989242	0.1575	0.0743	0.1388	0.867189034845663	0.566336075239659	0.231123432135596
chr16_2018044	-0.292362748893544	0.019926255945874	0.064695610493811	0.1954	0.0796	0.1652	0.142271314221795	0.802946566109836	0.699319602441726
chr16_2018324	-0.102255677251861	0.0780453148230203	0.376655273280475	0.1833	0.07804	0.1576	0.583411877268952	0.318755712377593	0.0182711142117926
chr16_2018359	0.0543764202430408	0.0147833086479428	0.0139669686866542	0.1452	0.06005	0.1157	0.710991729283274	0.805884237503574	0.904557302157759
chr16_20183777	0.244838647577945	-0.0475808576587122	0.0771184818338903	0.1659	0.06657	0.1361	0.145566969075239	0.475744426193354	0.574553116039928
chr16_20183780	0.084219710941102	-0.0360223941567661	0.131614244959824	0.1312	0.05829	0.1206	0.524535463425503	0.537277556325683	0.278647188564864
chr16_20183787	0.122305832789812	-0.0302837613022628	-0.107062799432035	0.1619	0.06646	0.1354	0.455985103472961	0.649352746516705	0.433372746113192
chr16_20183789	0.156225324987963	0.0363940312265486	-0.0953400828194661	0.1625	0.07111	0.1408	0.342819823761304	0.60969881132894	0.502611929744705
chr16_20183800	0.134956805381083	-0.0927617667922121	0.0994722108940365	0.1505	0.06901	0.1331	0.375343148744731	0.17992887525264	0.458875367725857
chr16_20183807	0.0375273292903549	-0.0422139908733432	0.144757789199144	0.1529	0.0642	0.1355	0.808353129981092	0.511706816429878	0.289841041815765
chr16_20183821	0.184676768567532	-0.0882808908063257	0.0185371196045042	0.1411	0.06029	0.1131	0.195064518990261	0.143848874551211	0.870637630886115
chr16_20183829	0.00648075456285015	0.0317274249339819	0.248873673726817	0.1693	0.07044	0.1295	0.969905249786074	0.653216050486689	0.0566993012685809
chr16_20183831	-0.0693410263587804	-0.00630924777993344	0.0414085812991368	0.1401	0.05665	0.1151	0.62409278182554	0.911462850216051	0.7208142528028
chr16_20183837	0.0800779455536685	-0.0811372114471036	-0.176489948410038	0.1694	0.08862	0.1595	0.641299126344185	0.361789284434473	0.27467740008068
chr16_20183841	-0.0021832536670894	-0.147178429335979	-0.241047750374206	0.1941	0.0856	0.1722	0.991196186401339	0.086700884534912	0.167924870002964
chr16_20183849	-0.119416402253955	0.0134670207786674	-0.229706156036398	0.1716	0.06507	0.1337	0.492979703588499	0.836382058041419	0.0886342662948343
chr16_20183870	-0.125929841682178	0.000113471526679412	-0.00231821203584494	0.1721	0.07097	0.1381	0.471028200862536	0.998727506735793	0.986735277031037
chr16_20183875	-0.0466458776562473	-0.0252131480384475	-0.198283323526334	0.1483	0.06699	0.1247	0.755755577388201	0.707269051018328	0.11464112385833
chr16_20183890	-0.269886255554791	0.0134671060479238	-0.313894294239268	0.2202	0.1009	0.1971	0.231869165855433	0.89436050840543	0.118447572927729
chr16_20183902	-0.131926020497039	-0.145602825141567	-0.239656289076738	0.2673	0.123	0.2343	0.634365250640067	0.240085102599847	0.320033612434199
chr16_20183906	-0.129509440997823	-0.130736727607413	-0.489639615394612	0.2533	0.1308	0.2566	0.620872272400481	0.321720154159994	0.0651405845450145
chr16_20183909	0.218708653349684	-0.186201205414099	-0.0655629014721428	0.2192	0.1159	0.2086	0.330308378757017	0.110546645018717	0.758550070463916
chr16_20183921	0.0536589811542774	-0.141116289909369	-0.000484939113506539	0.2597	0.09658	0.1971	0.8418482829202	0.145862263802818	0.99807541908581
chr16_20183938	-0.0414878551048691	-0.186938582016603	0.0346412084179042	0.1999	0.08462	0.1683	0.838858303314357	0.0277197405188719	0.83921779190745
chr16_20184722	-0.0280626519965408	-0.0620009659796597	0.0814025657972363	0.1105	0.04596	0.09157	0.800727704984467	0.177788804456537	0.376032280889795
chr16_20184751	0.0862912800580913	0.0775060531084882	-0.20881262911927	0.1109	0.04766	0.09317	0.439344704482369	0.104294617787522	0.0256512347060072
chr16_20184775	-0.198337557851898	-0.0564922589301552	-0.157656377314157	0.1409	0.05522	0.1025	0.163436993378773	0.307027610730575	0.126014309558225
chr16_20184822	-0.277439473380509	0.0158179827010622	0.00133697019284983	0.09377	0.04206	0.07721	0.00322238591449908	0.707103820346734	0.986225739621318
chr16_2018906	0.145324488444589	-0.086787593559521	-0.212641672114344	0.3028	0.1269	0.2486	0.647380282601126	0.497533091387752	0.407385232588519
chr16_2018915	0.204668851112923	0.00983223492790454	0.150124289714144	0.2229	0.08863	0.1736	0.37072916885172	0.912013509069854	0.394413497935361
chr16_2018973	0.415057045996031	0.0237544429222553	0.485420597086482	0.1973	0.06941	0.1348	0.0391760264799895	0.732796202938116	0.000359475476899518
chr16_20195994	0.142656180712014	-0.115424850504116	-0.115497322562068	0.3002	0.1479	0.239	0.650343076492489	0.44020795989202	0.638892713764482
chr16_20196006	-0.156651601346735	0.0315769595348502	-0.0414936998854525	0.2495	0.1107	0.2125	0.543183585238051	0.776797504934603	0.848678498294523
chr16_20196023	0.286471828697966	0.0604109727705233	-0.0894301313757445	0.2807	0.11	0.1967	0.32731761493464	0.585163587964155	0.655763245705968
chr16_20196026	0.122589939623151	0.0701407864718566	-0.325172631596572	0.3438	0.1548	0.2681	0.737747496610798	0.654410113990301	0.242614814580234
chr16_20196030	-0.0780404427897039	0.09676819905818	-0.143061552945274	0.3069	0.1382	0.2432	0.808768678272287	0.488005156656128	0.568280920689529
chr16_20196032	0.0391866330390921	-0.0434616667888867	-0.247549987294181	0.22	0.08603	0.1639	0.862056383870643	0.614740000929562	0.136238099480741
chr16_20196034	0.161771788645893	-0.0125586986123064	-0.186208476517755	0.2743	0.1159	0.2125	0.570618089104623	0.914290929456681	0.391852879081091
chr16_20196062	0.0764072870579362	0.147358379254711	-0.167256865042925	0.2709	0.1123	0.1995	0.786004009518776	0.192272929149308	0.411346145557552
chr16_20196068	-0.092832504093214	0.0291903409090909	-0.106090971841248	0.2685	0.12	0.2212	0.739097271259314	0.809171437368184	0.639974258331977
chr16_20196081	0.0701846600343426	0.0850064026875196	-0.191225978631008	0.2508	0.1146	0.2023	0.7864686723347	0.461195813251834	0.354594190224309
chr16_20196083	0.155869739921789	-0.0927639161581881	-0.308015527161264	0.2983	0.1217	0.2371	0.617964484447636	0.449308374816632	0.206930057346217
chr16_20196092	0.0230026868171064	0.0764827031097776	-0.245775591125325	0.2656	0.1162	0.2253	0.93345725068416	0.513279279884524	0.287857112006227
chr16_20196097	-0.0867072178734785	0.024723191034506	-0.153857814771267	0.3136	0.1398	0.2705	0.792903322473852	0.860993058048448	0.583976258956917
chr16_20196099	-0.199985568880557	0.0556058315004888	-0.196745525783958	0.4516	0.1904	0.3687	0.692762443773502	0.774338291080948	0.619876619826331
chr16_20196102	-0.178299273442332	0.0649976267300507	0.0348299405892606	0.3399	0.1391	0.2603	0.621777875299554	0.643557917596004	0.897203908742433
chr16_20197368	0.521043334471011	0.0162693314043621	0.0574454849828454	0.1514	0.06528	0.1323	0.000669362827450559	0.803598860598495	0.666912374560012
chr16_20197388	-0.109919065117337	0.0223571638882021	-0.0339731395011506	0.1009	0.04593	0.08284	0.278441701139525	0.626788273435029	0.682762836651999
chr16_20197402	0.0788835315682565	-0.00470946954810051	0.0166962214163835	0.1172	0.04935	0.09673	0.503859714548042	0.924065658222124	0.863597097097823
chr16_20197413	-0.126223154549221	-0.0235217849315257	-0.00211928127671179	0.08552	0.03676	0.07296	0.14141508769451	0.522535448263927	0.976888714807459
chr16_2019949	0.644324580539101	0.0158483846179125	-0.0793652951849235	0.1878	0.07879	0.1708	0.000752055223590564	0.841072479467982	0.647067365391969
chr16_2020015	-0.249976064483973	0.142050133002135	1.09830900705085	0.4335	0.1603	0.3692	0.603309878634523	0.381741305238604	0.00569816970273063
chr16_2020046	-0.237843437164454	0.0172328648243931	0.303826650472843	0.2024	0.07726	0.1605	0.249816850098837	0.824015292672414	0.0616980124876174
chr16_20212338	-0.0449451638075976	0.0224629071645418	0.086478204244235	0.173	0.07397	0.145	0.798042459524259	0.762008764148857	0.555124659501171
chr16_20212422	-0.319587247729411	0.102843924772843	-0.433648141549935	0.162	0.0657	0.1404	0.0515704580711942	0.118294004487592	0.00222768751223723
chr16_20217794	-0.060901464138681	0.0529539210566086	-0.0505579041531602	0.1994	0.0829	0.1727	0.764718684805286	0.52440502004884	0.773077951063013
chr16_20217818	-0.351085876109075	0.100188654688848	-0.271608510399993	0.4078	0.1809	0.378	0.431816302570088	0.585961912007315	0.505903837296322
chr16_20217891	-0.133441454031075	0.0850929205771834	0.196249779571683	0.253	0.1164	0.2075	0.6098573420201	0.467796141629247	0.354863370774768
chr16_20217905	0.267160452015393	0.152289272138583	0.00430343228460506	0.2107	0.09889	0.1774	0.215159939328015	0.125414354351713	0.980953440607792
chr16_20217912	0.0884186691211712	0.00199912438958451	0.29124504778352	0.2448	0.1052	0.2196	0.726190301782871	0.984922764565112	0.195707334804028
chr16_20217965	0.592724167719277	0.121251071992913	0.389955937484135	0.2151	0.08378	0.2048	0.00712227124704423	0.149255148505225	0.0623606829101457
chr16_20224266	0.387838858064695	0.171007866270509	0.385660360726238	0.2655	0.1211	0.217	0.159024413798631	0.160996384840722	0.0827606476334904
chr16_20237016	0.323630307369496	-0.102896555752684	-0.0562884558349682	0.1505	0.06208	0.1176	0.0335136836287174	0.0980693782602527	0.634557446659913
chr16_20237110	-0.213602338778733	-0.111121166771478	0.0969127193776721	0.203	0.08056	0.1568	0.302860025238384	0.169169945366922	0.541583244877122
chr16_20237155	-0.0802596855410034	0.0189161073702978	-0.130839467330789	0.09729	0.04369	0.0801	0.411623729947308	0.66534279213991	0.103481854335385
chr16_20237174	-0.0257133040027334	0.00494787311557076	-0.0966500541697304	0.09319	0.03989	0.07544	0.783529288855678	0.901363409095078	0.201425618327535
chr16_20237182	0.319347265579885	-0.00183973087548922	0.0620254486642343	0.1294	0.05071	0.1074	0.0143987391754299	0.971096754122031	0.565847546773158
chr16_20237240	-0.134575067075154	-0.0592212821634779	-0.00512961604793492	0.1436	0.05973	0.1131	0.35369841332669	0.322314507414637	0.964056549588786
chr16_2023891	0.100534643297689	-0.00451677776155955	0.390834992219535	0.2677	0.116	0.2281	0.717469383760225	0.969149602109225	0.0952627496332867
chr16_2023975	0.191952757666568	-0.0322095405033393	-0.0370740217292236	0.159	0.06582	0.1318	0.233303549684443	0.625339636965406	0.780370596281053
chr16_2024457	0.112347285822791	-0.0780727688879682	0.246324043111047	0.1135	0.04566	0.08838	0.325387216104867	0.0876198368025352	0.00549991697340657
chr16_20244893	0.178580425515894	-0.108508178945696	0.159736320543176	0.2633	0.1098	0.2664	0.512914026477157	0.32597196328618	0.563302998046241
chr16_20244949	0.422147800479273	-0.0397670852981351	0.198554701906395	0.1136	0.04941	0.1089	0.000222467771052504	0.421480283752864	0.0699194796267472
chr16_20244972	0.357528196975507	0.00178142808262488	-0.132095844849108	0.1412	0.0552	0.1198	0.0121863814042825	0.974294180104055	0.273650149478182
chr16_2024501	0.161256150301918	-0.000246452893368805	0.0300128720633827	0.1421	0.05147	0.1187	0.261313562435357	0.996184581879761	0.801768606984346
chr16_20255173	-0.3882004446923	0.145892380743679	-0.497121920067321	0.183	0.06889	0.1529	0.0370247458069634	0.0346241215250548	0.00131329687410453
chr16_20255194	-0.0582245787242466	0.0667623908231598	-0.233025303903238	0.1586	0.07056	0.1439	0.717001386746774	0.3452612847765	0.109044655885564
chr16_20255206	-0.125011544275941	0.0632717166280577	0.0260603121129504	0.1676	0.07349	0.1413	0.462131428439521	0.390545369984432	0.855125965631969
chr16_20255220	-0.271779248460056	0.0124217670085695	0.152714376423634	0.2073	0.07601	0.1601	0.19964489521089	0.870557781617064	0.346415630565779
chr16_20255248	-0.262682139954349	0.0960518205727586	-0.140726812789775	0.1665	0.06934	0.1392	0.119791693218014	0.16700379832459	0.316765903999436
chr16_2026167	0.228095686140336	-0.00753961045298912	-0.287586121844865	0.134	0.05596	0.1101	0.0916312412619216	0.892990594966258	0.00942708332232767
chr16_2026189	0.297200475780902	-0.0197166009755755	0.000722272813715744	0.1769	0.07353	0.1501	0.0982186553256537	0.789147522986054	0.996204135372589
chr16_2026510	0.336397488479194	-0.0459531718061643	-0.272968263096738	0.2682	0.1067	0.2213	0.226921968668117	0.668492572859757	0.229017718040815
chr16_2026536	0.290830164583221	0.0433737291184852	0.0149952199190341	0.1302	0.05341	0.1141	0.026780343322413	0.417405343229516	0.896120654098438
chr16_2026574	NA	NA	NA	NA	NA	NA	NA	NA	NA
chr16_2026588	NA	NA	NA	NA	NA	NA	NA	NA	NA
chr16_2026636	0.453193388705533	-0.0155810754377001	0.304439841142761	0.1843	0.06754	0.1385	0.0156543592254015	0.817961797514616	0.0294852642814781
chr16_2026646	0.353916773902619	0.0198372122013631	-0.263819464392965	0.1903	0.08008	0.1572	0.0678807468505241	0.804968686134443	0.0974436942012388
chr16_2026716	0.112626811082768	0.022188526697103	-0.0472297242861289	0.2462	0.09459	0.1979	0.657491209692404	0.815354493035064	0.815035878575298
chr16_2027252	0.0395295517328394	-0.00721247081142537	-0.170675515008007	0.1466	0.07111	0.1427	0.789677837810689	0.919415359272553	0.23649068939469
chr16_2027520	-0.123774130519425	0.0372112004179085	-0.0389432480561014	0.1163	0.05215	0.0979	0.290491513643634	0.476111403359252	0.692197152777311
chr16_2027529	0.110374773418446	0.0932662390085546	-0.108702631928281	0.2058	0.09064	0.1662	0.599694330730996	0.305486426583196	0.51895914854462
chr16_2027538	0.203849617207048	-0.0173368532399002	-0.282791102864193	0.2411	0.101	0.1832	0.411899080478131	0.864401271669049	0.129141800291964
chr16_2027588	-0.0344605831787008	-0.00643165226978923	-0.157904152980998	0.1905	0.08425	0.1651	0.859050675250738	0.939364465260982	0.345532500170061
chr16_2027595	0.0285467081782163	0.0253606561106144	-0.132508203825779	0.2056	0.08895	0.1556	0.891916486774997	0.776424778756616	0.400223110015157
chr16_2027607	0.167069417843072	-0.0630837465817833	-0.0948511996704768	0.1998	0.08292	0.17	0.412602119932833	0.448356127987358	0.582438193058578
chr16_2027611	-0.0856864171582074	0.0161496829100867	-0.225404727164233	0.1829	0.07452	0.146	0.645096292063397	0.828899266340552	0.126680261678797
chr16_2027618	0.0895832563494166	0.0155484788156886	0.189235846182242	0.2788	0.1101	0.2233	0.757643483296232	0.88837329222463	0.408774123353839
chr16_20280210	0.116146439342703	0.0137445623982223	0.0264612146035865	0.09027	0.03255	0.06483	0.200052139753443	0.67299857337535	0.683784380597535
chr16_20280310	0.036258360254522	-0.0279804889314722	0.0920127083199797	0.09222	0.03804	0.07243	0.695429925136427	0.462326091674307	0.205144297118335
chr16_2028793	-0.0300635545769187	-0.0372658308690861	0.0215628394092659	0.1069	0.04203	0.08139	0.779769737934298	0.375690343335304	0.791738820354699
chr16_2028804	0.526418410730647	0.00799771909987764	0.0711218057760473	0.1492	0.0578	0.1239	0.000485227241060482	0.890131737204335	0.568947103403421
chr16_2028892	0.102741370321521	0.0077999227154201	-0.148927943317742	0.1054	0.04374	0.08308	0.332372476752991	0.858602001635205	0.07403652218131
chr16_20301037	0.106602106862162	-0.0537511278165342	0.203150296854519	0.176	0.0697	0.1412	0.551015568713479	0.441713577205537	0.154351875976375
chr16_20301080	-0.0459355373598997	0.00229232544489574	0.142559738930117	0.1316	0.05253	0.1079	0.729328829775481	0.96524066409502	0.189012055792675
chr16_20301114	0.0673708620777343	-0.0171167893991971	0.20178167447586	0.1307	0.0576	0.1109	0.609322917432023	0.766716088721423	0.0705646914620204
chr16_20301141	0.0555498721227621	0.0457530581561082	0.185516230628687	0.15	0.06824	0.1337	0.714258717391676	0.503553018219378	0.169100981466726
chr16_20301151	-0.0625300481372748	0.0491439786017899	0.275706348873764	0.1554	0.06751	0.1334	0.691003958459235	0.46766079499648	0.0405313894057459
chr16_2030450	0.16669849235306	0.00236797228893463	0.135880894219812	0.2135	0.08951	0.169	0.445590682945469	0.978979256572074	0.428090263195054
chr16_2032343	0.0553356642952608	0.00923324618618724	-0.0297994583609443	0.08667	0.0349	0.07082	0.524736411857168	0.791470356461119	0.674689343856076
chr16_2032370	0.418466152298301	0.023086981033297	0.163982740043679	0.1204	0.04968	0.1013	0.000559862542297451	0.642547478083663	0.10729832730738
chr16_2032404	0.340088412397644	0.0176329137008666	0.210936523820189	0.1338	0.05478	0.1139	0.0117717991954174	0.747905277852403	0.0657839704818384
chr16_2032441	0.186937275854628	-0.0215258151700521	0.154268047331359	0.1018	0.04079	0.09417	0.0677329852379143	0.597996625750304	0.102909970859163
chr16_20325899	0.0109664532470716	0.050864359894716	-0.0323565482442875	0.1828	0.07477	0.1446	0.952967489776718	0.497534957122296	0.824769970104672
chr16_20325999	-0.218329848545221	0.00808672678258393	-0.151328581778148	0.162	0.06063	0.1186	0.183546997202808	0.894088250473794	0.205172409655381
chr16_20326098	0.00219467615950413	-0.225119234635019	0.0540696539661261	0.2594	0.1015	0.2444	0.993480573379621	0.0273511704205782	0.83013749875431
chr16_2032670	0.292256902240194	0.0441630860181984	0.266574201620139	0.2444	0.1035	0.1944	0.246231991233059	0.671270555085504	0.178591033077181
chr16_20341628	-0.0513446638008205	0.00228573620633536	0.0841241032965573	0.1103	0.04552	0.08682	0.643608236289328	0.959993421948433	0.334399728338854
chr16_2034883	0.325752294684228	-0.044650159115994	-0.221618945468318	0.1667	0.06526	0.1396	0.0540070286332458	0.494777291953321	0.115954458752778
chr16_2034946	0.283737408744232	-0.0304539070862214	0.00343549112164135	0.1422	0.05553	0.1138	0.0482609229369109	0.583982800298962	0.976072848420865
chr16_2034978	0.641511812728386	-0.0260939215622572	-0.177060478409059	0.1744	0.07164	0.1357	0.000292309662189627	0.716380140202581	0.196106489405452
chr16_2034985	0.661755849894101	-0.0156213025319246	0.121146358005218	0.2007	0.08441	0.1662	0.00123725647433104	0.853696437835745	0.472275643396993
chr16_20350924	0.0810847828595038	0.0485431972623624	-0.276907403395706	0.2577	0.116	0.2233	0.761112096500589	0.677665550005587	0.22675623475545
chr16_20351229	0.575068308590294	-0.0361629852777395	-0.331432080048801	0.2256	0.09001	0.1678	0.0130154275376704	0.689056731676783	0.0515160726120162
chr16_20351287	0.154309366565937	0.15783865003914	-0.042820320019277	0.2206	0.08112	0.1581	0.495070832768635	0.0524611407681301	0.789132794080953
chr16_20351354	-0.0280714259562374	-0.188233165335143	-0.0628358099272139	0.1535	0.06653	0.1194	0.856596453853208	0.00475722654006383	0.601323429270422
chr16_2035260	0.518789366632341	0.0515999260595713	-0.00879093622394595	0.1997	0.08235	0.156	0.0109116532013027	0.532322467151896	0.955610881791496
chr16_20352624	0.1977806565052	0.0560088035674052	0.118976659418836	0.1634	0.06665	0.1222	0.232423234776574	0.401764786522882	0.333881279677634
chr16_20352654	0.0616372515665484	0.0515325160763737	-0.157994255636379	0.1193	0.05071	0.09394	0.607973872333496	0.310147515486941	0.094046896971038
chr16_20352689	-0.482537217657773	0.0799765289959238	-0.0917736044652015	0.1777	0.06952	0.1444	0.00753461716992021	0.251122570511947	0.529420865216954
chr16_20352698	-0.273217360009225	0.0572303729435139	0.00192518475226578	0.1314	0.05614	0.1049	0.0392790795778695	0.30876604135122	0.98543836499014
chr16_20352709	-0.23061876879253	0.0348527958696934	-0.197494746311432	0.1125	0.04874	0.1005	0.0416569571866966	0.475087466414404	0.0505627066068817
chr16_20352712	-0.134576615214121	-0.0254666031814598	-0.0733930965253909	0.1512	0.06159	0.1275	0.378954571945186	0.679825678913812	0.568044281839626
chr16_2035288	0.226664454214108	0.0557710085008198	0.0681679409554167	0.1524	0.06151	0.1222	0.141581724556762	0.365475255258368	0.579812652666433
chr16_2035328	0.334448652659348	0.0502219138632828	0.138309769657426	0.1462	0.05678	0.1264	0.0236338258438068	0.377196767946793	0.27772395230522
chr16_2035349	0.58677861159299	0.0200581163541673	0.143020023283742	0.1716	0.06994	0.1477	0.000755142704772616	0.774810685918548	0.338217063619237
chr16_20359907	-0.273928461047958	0.0455430075015083	-0.168705315329866	0.2078	0.08021	0.1482	0.197239584309794	0.571415753789683	0.260253578586924
chr16_20363650	0.176739506536188	0.0185771455022141	0.116639708415309	0.1245	0.06012	0.1111	0.158968441489178	0.757745909416865	0.296780245732548
chr16_20363695	0.0725662917287799	-0.104018658085086	0.144851265343638	0.1775	0.08312	0.1403	0.687439429047144	0.212361916935877	0.306673140372191
chr16_20371346	-0.142961424038528	-0.018344681690864	-0.11298890393644	0.07298	0.02829	0.06578	0.050738039561139	0.516861056800592	0.0865363567301286
chr16_20371444	0.102574583919944	0.0224557933930336	0.0322046755757769	0.06802	0.02652	0.05422	0.132449167509163	0.397300886998331	0.553121377331506
chr16_20371526	0.226505270462442	-0.308714629254053	0.835347455314542	0.426	0.1819	0.3724	0.630485526652091	0.0951465237080024	0.0373606105267072
chr16_20371536	0.114445410112655	-0.128831206485844	-0.0999199985241689	0.2221	0.1054	0.1945	0.615373610578329	0.224175793467358	0.61431998686143
chr16_20379637	-0.0963077148272289	0.0979379620846177	-0.09565886492906	0.1776	0.08562	0.1431	0.593581963231621	0.254424903821093	0.508230266943031
chr16_20379657	-0.0843754271552709	-0.137649013038838	0.0692743555755192	0.2517	0.1159	0.2371	0.745612645326107	0.238139633876769	0.776531219306093
chr16_20379734	0.251989050055324	0.0207450348755018	-0.0192560167679832	0.1991	0.08068	0.1637	0.214863909742488	0.797727588138243	0.907618379526005
chr16_20382959	0.274172535801885	-0.313522676896907	-1.23418312339325	0.5012	0.2167	0.4697	0.635953384206043	0.157824411242952	0.0203564232789596
chr16_2039854	0.265942421443097	-0.111317633492975	0.126341607728675	0.2561	0.1002	0.2258	0.315474761324427	0.269002180645862	0.585699700416453
chr16_2040759	0.0592063938477176	0.122845938434388	0.547884653544337	0.1563	0.06025	0.1479	0.708297098699418	0.0418274703734525	0.000248611306132962
chr16_2044356	0.225487245935174	-0.0134147924820808	0.273158095428314	0.2094	0.09645	0.1841	0.292362860466107	0.889895042000096	0.144733753683852
chr16_2044447	0.407596044711635	-0.0426068914181454	-0.11692530974483	0.1383	0.06623	0.1179	0.00351306917458793	0.520935114052014	0.324714440734333
chr16_20445080	0.186530154289063	0.00738198171993333	-0.068443005981729	0.1798	0.07173	0.1406	0.307479770238692	0.918242065260185	0.629836634497396
chr16_2044844	0.197725198963263	-0.024872530027992	0.0738704034236718	0.1174	0.05014	0.08864	0.0944150749911551	0.620291201619087	0.406485018786038
chr16_2044970	0.256189834161241	0.0463612193274877	0.282175769112304	0.1353	0.05897	0.1187	0.0606438265777106	0.432562054936252	0.0182546785212367
chr16_2045052	0.219574030671846	0.0781600735747389	0.444879550433195	0.1459	0.06881	0.1169	0.136524653313384	0.25713439131028	0.000157112455721031
chr16_2045065	0.410124557308267	-0.0279707949368596	0.00985551329431856	0.2108	0.07582	0.1437	0.0571915396237938	0.712986120985634	0.945887420403201
chr16_20456807	0.46648927405687	-0.0481977193927169	0.0324975706084411	0.1456	0.05899	0.1262	0.00152560951678604	0.414713988230013	0.798375822326116
chr16_20456867	-0.0630499979099561	0.0253830937627594	-0.185964845315572	0.1578	0.06373	0.1325	0.693174737633654	0.691012444223782	0.164184935408202
chr16_20457967	-0.41746243152234	-0.0575002311041792	-0.498048318917263	0.212	0.0865	0.1744	0.054304127110067	0.50781037309477	0.00492319810197817
chr16_20458002	-0.160515796260477	-0.0696424188478419	-0.346724965424666	0.175	0.07012	0.1403	0.366484086608392	0.321810396896871	0.0144103769366891
chr16_20458008	-0.0386937625531732	-0.0725958808428516	-0.12392081262857	0.157	0.06802	0.1277	0.80769502167244	0.286966114319989	0.335818149844529
chr16_20458010	-0.0336040146029931	0.0111288974374235	-0.210804569085302	0.1284	0.05912	0.109	0.795213095515798	0.850944651067061	0.0545474376630094
chr16_20458073	-0.142967396471714	0.0751166582705624	-0.233278888706172	0.1864	0.07797	0.1306	0.451119409259106	0.336817850601159	0.0765756156094177
chr16_20458106	0.0751187126578449	-0.212549245965197	0.0280663991030954	0.2086	0.09819	0.1903	0.724698129493277	0.0312234982896875	0.884876776157322
chr16_2045892	-0.0686499439144656	0.0321131675382603	-0.0645018141083961	0.1646	0.07954	0.1566	0.68079196508134	0.687347794641333	0.684149644221113
chr16_2045934	0.605875308385983	-0.0491745777760878	-0.622358272942425	0.234	0.1197	0.2397	0.0118249556005172	0.683375382075195	0.0117117665136166
chr16_20459441	0.0701934078000662	-0.107218315545539	0.12306905370844	0.1911	0.07594	0.15	0.718441042880703	0.159188823075057	0.417263648988789
chr16_2045952	0.567993982020124	-0.0492346409958948	-0.395949658563416	0.2224	0.09177	0.2069	0.0127754633922346	0.593177930097874	0.0611629270337384
chr16_20459557	-0.165317513481795	0.0360363114199388	-0.0265459910962443	0.1184	0.04894	0.1001	0.165612148742392	0.4620629072764	0.791885684174298
chr16_20459598	-0.216589073402006	0.0402853498519667	0.0196407932895138	0.134	0.05351	0.113	0.109208875699732	0.45218465519272	0.862887982763927
chr16_2046013	0.591614971463389	0.0769403799196996	0.454296948188042	0.2226	0.08224	0.1749	0.00956791661863288	0.35113504276981	0.010544877866949
chr16_2046033	0.515086206896552	-0.102658774105422	0.344303953743748	0.16	0.06685	0.1553	0.00148389533085791	0.125467331127096	0.0285150682913907
chr16_20466944	-0.164652573418041	0.0244171860552586	-0.150383612317968	0.1769	0.07764	0.1522	0.359621208118433	0.75386812513016	0.328789736077704
chr16_20466951	-0.00853339657304679	-0.0313694668104109	-0.183076047187649	0.1462	0.05631	0.1115	0.953955090270435	0.578073266222249	0.102742861903609
chr16_20467006	0.00132399877110048	-0.0527332081942988	-0.058797443364786	0.1428	0.06053	0.1135	0.99267817174348	0.384522402511261	0.606768559808264
chr16_20467008	-0.00511371669615434	-0.0347754567559692	-0.0572791855989875	0.1431	0.05762	0.1136	0.971786709348111	0.546822534203102	0.616403384042512
chr16_20467021	-0.00546055673012135	-0.0345202055728938	-0.0871533894784215	0.1461	0.05901	0.1204	0.970505394861511	0.559240716327139	0.472387675956587
chr16_20467028	-0.0227737366454331	-0.0733909329246303	-0.123775750276067	0.1601	0.06187	0.1295	0.888334415618749	0.236437045140949	0.343257283129974
chr16_20473543	0.0485045789181111	-0.080894653220813	-0.911862778954513	0.5381	0.1862	0.4505	0.939436857624272	0.669486682829144	0.0707497877152536
chr16_20473995	-0.0697794553477345	-0.000445940871790054	-0.15458913676574	0.168	0.06425	0.119	0.682209105123429	0.994473597875681	0.197107075537418
chr16_20474022	-0.214565445354542	0.0574028262651784	-0.0323492997504713	0.1596	0.06089	0.1267	0.184455016378337	0.346714754030577	0.800063904672972
chr16_20474034	-0.0401058881963396	0.00764827893365276	-0.156448041108279	0.1705	0.07257	0.1301	0.816708186589572	0.916285460875619	0.233143212636192
chr16_20474094	-0.476698213471746	0.0700915301757151	-0.176596397251203	0.2206	0.09567	0.1858	0.0350585837932876	0.465831617411866	0.350347684309138
chr16_20474121	0.00205005057122963	-0.122757560827246	-0.244477465415618	0.2119	0.08832	0.1665	0.992456180906686	0.166209554895568	0.147662549694778
chr16_20474133	0.236599594439713	-0.138570824583591	-0.1662580499584	0.2353	0.09192	0.1861	0.328425179639192	0.133321094362442	0.380066625104273
chr16_20474140	-0.202836604078717	0.0600791098555548	-0.22457658440922	0.1667	0.07288	0.1396	0.230236166504064	0.410983329051157	0.111168667188319
chr16_20474190	0.110812198583239	0.0307544796164587	0.0350831322180137	0.09073	0.03803	0.06819	0.223869579689364	0.419030160538101	0.607746160312353
chr16_20474199	-0.0977740378116747	-0.027134338208158	-0.0264698719810224	0.1232	0.04475	0.09114	0.430945619596564	0.544683106615411	0.772411382661781
chr16_20474227	-0.0552901412112644	-0.0755318884292637	-0.0576248358252968	0.124	0.0517	0.1016	0.658165798353967	0.144562037700082	0.572591730407546
chr16_20474275	-0.0303589037518611	0.0287181925276283	-0.107461760883766	0.1216	0.05218	0.0994	0.80428192660505	0.582581378974322	0.282039022555238
chr16_20474306	-0.111498836253828	0.0295176947408497	-0.166964590627529	0.1372	0.05753	0.1112	0.420826272416858	0.608487434325529	0.135655102787401
chr16_20474382	-0.0207771827672944	0.0710569145812217	-0.263399515046819	0.1417	0.06013	0.1169	0.88459367519121	0.238166007120744	0.0252370325416957
chr16_20479425	-0.0370285247325008	-0.0194109214080824	-0.0401928023729523	0.145	0.06844	0.1096	0.800522995091234	0.777211700653419	0.715474647389612
chr16_20479462	-0.0849435935769836	-0.0439959529088782	-0.112398630992805	0.1497	0.06324	0.1265	0.574776117377818	0.487490558291604	0.378107394265006
chr16_20480218	-0.118652092351997	0.0260437386503754	-0.127000605884561	0.1848	0.07166	0.1707	0.52804177535625	0.716978076773507	0.463510108682327
