## Supplementary material for "DNA methylation signatures of early life adversity are exposure-dependent in wild baboons": Table S2B (part 24 of 57)

habitat_quality_bhat	cumulative_high_quality_bhat	cumulative_low_quality_bhat	habitat_quality_se_beta	cumulative_high_quality_se_beta	cumulative_low_quality_se_beta	habitat_quality_pvalue	cumulative_high_quality_pvalue	cumulative_low_quality_pvalue
chr16_20480229	-0.210182869281348	0.0227030026258178	-0.132926852092906	0.1673	0.07654	0.1509	0.21548751289957	0.767424016989798	0.383859778653055
chr16_20480237	-0.0437940874792418	0.0888911458450892	-0.00443496314012216	0.1476	0.06374	0.1256	0.769172014983648	0.163996955349116	0.972055345970601
chr16_20480352	-0.0137996398060118	-0.0473051578724203	-0.0262052055527008	0.129	0.06085	0.1114	0.915518767305213	0.437769385196064	0.815162724399391
chr16_20480435	-0.00343666663623573	0.0451296872535729	0.0128578848543435	0.119	0.0493	0.0916	0.977124321016002	0.360561145781434	0.888833981461734
chr16_20480439	0.0161005357346404	0.0803764193041162	-0.0641938226226786	0.132	0.05189	0.1105	0.903765132820245	0.121889704900626	0.563681451699488
chr16_20480458	-0.140588600061286	-0.0115400096577588	-0.0118601044469062	0.1506	0.06583	0.1125	0.356071723085832	0.8611425654911	0.916571094784744
chr16_20480471	0.143341680556418	-0.017042960246905	-0.0524807696335308	0.1383	0.06078	0.1204	0.304658444069341	0.779565222041597	0.665221166107965
chr16_20480520	-0.0380618055917862	-0.0485769172290211	-0.0246095446236208	0.07804	0.03423	0.0636	0.626801045748822	0.15610284482274	0.699378806038066
chr16_20480620	0.0685695806483962	0.0382120906771141	0.00793854611474272	0.09351	0.04031	0.0782	0.465345525868633	0.343544449645572	0.91938767859836
chr16_2048177	0.487496086365604	-0.225650855365371	-0.0929554521900524	0.3569	0.1451	0.2881	0.201968930581594	0.123881893172852	0.757344573073107
chr16_2048184	0.536123345657702	-0.0830977365050806	-0.0800606797890258	0.2274	0.09031	0.1823	0.0216841086216609	0.359468221350827	0.665878966930907
chr16_20481852	-0.438411170302373	-0.046094684238148	-0.130156929815864	0.1228	0.04988	0.1058	0.000395448463680448	0.356027407132361	0.22121185764915
chr16_20481877	-0.306934603427708	-0.0174657496518985	-0.259435990743428	0.1202	0.05118	0.09489	0.0112441359104104	0.733243620513258	0.00649403598098142
chr16_20481883	-0.515518182763549	-0.0263441403801322	-0.308993400743301	0.1373	0.05305	0.1108	0.000199913470355972	0.619970963562774	0.00557853042583223
chr16_20481889	-0.519692955265666	-0.05720180240079	-0.225973481407125	0.1461	0.06085	0.1275	0.000433281103473848	0.348088165979065	0.0787685771788237
chr16_20481953	0.0920198989435333	-0.0784288248140364	-0.1875848321631	0.1635	0.08738	0.1303	0.5787310231575	0.371253813421611	0.15347484747086
chr16_2048198	-0.0687883101947072	-0.220597601267399	0.112191778164614	0.2042	0.09981	0.1814	0.741574309097622	0.0278680495939716	0.543043981462893
chr16_20484034	-0.083068501666439	-0.0268733879911594	-0.134571122190936	0.1685	0.07555	0.1435	0.627010256307798	0.722824275589512	0.353370144160986
chr16_20484094	0.0160340635499474	-0.0709027769582304	-0.128139056869757	0.1486	0.07153	0.1198	0.915024721431659	0.322813741091674	0.288278867029355
chr16_20484097	-0.0340684985124051	-0.116361987355554	-0.147811352744089	0.1369	0.06301	0.1107	0.805284522904773	0.0653212855475416	0.184496776147967
chr16_20484105	0.0330291029949957	-0.060569259667823	-0.266977269070085	0.2006	0.07808	0.1651	0.871853401115349	0.439306334028835	0.110740688694886
chr16_20486520	-0.0189586919955202	-0.021388416404535	-0.148974376213421	0.1589	0.06055	0.1413	0.906229142473661	0.724397721523269	0.296608226838921
chr16_20486597	0.356103502296481	-0.046006295170017	0.114255529569065	0.1701	0.06532	0.1466	0.0391139481259679	0.482169455794093	0.440737271181291
chr16_20486605	-0.223067454584798	0.013242720815958	0.113307265944615	0.2071	0.09226	0.1656	0.291998102938154	0.886349589941461	0.499818369516517
chr16_20486849	0.0875740158963745	-0.00693411580016007	0.00470902109565368	0.1643	0.06137	0.1193	0.599048399450515	0.910208372730473	0.968738749595474
chr16_20486947	-0.0661539038379379	-0.0824175095460945	0.0636992401417392	0.1238	0.05254	0.1025	0.595938359521243	0.117232649712538	0.536454849750188
chr16_20487004	NA	NA	NA	NA	NA	NA	NA	NA	NA
chr16_20487031	0.193193149871364	0.0181565059356408	0.151993954600513	0.1136	0.04484	0.08863	0.0910978207696411	0.685837473586474	0.0876033524631281
chr16_20487077	0.144571432496235	0.0292651226143515	0.0431333350715876	0.1197	0.0434	0.0967	0.230490007767852	0.500517178098154	0.657069545800646
chr16_20487129	0.124449451323671	-0.0190142288176125	0.313029084451481	0.1374	0.05812	0.1106	0.369636091932525	0.743969203931542	0.00490942786080661
chr16_20488505	0.420864522192051	0.112566554217327	-0.159193724160829	0.2411	0.1018	0.2096	0.0902450011292655	0.27132459743071	0.457698958429289
chr16_20488614	NA	NA	NA	NA	NA	NA	NA	NA	NA
chr16_20488629	0.0973054501636515	0.02700368845136	-0.0472278739154458	0.132	0.05567	0.1037	0.464955010857651	0.628162386846457	0.650568527659952
chr16_20495202	0.039961601258802	-0.0296653991674517	0.0919352794991997	0.09772	0.03912	0.08247	0.684020743306742	0.448608146394199	0.266579120348407
chr16_20495298	0.111605973744637	0.0212316342858205	0.0228274132623155	0.08498	0.0386	0.08036	0.190680135978937	0.58257152059871	0.777065162249188
chr16_20497133	0.31247754000476	-0.0784013336598991	0.38564447253734	0.2646	0.1158	0.2139	0.254764801528105	0.501274273649129	0.0782059279671684
chr16_20497209	0.343759647261257	0.12868634879402	0.368847739984763	0.2481	0.09998	0.1888	0.179515498255133	0.200308995387519	0.05504668941599
chr16_20497595	-0.0161562332865782	-0.0763340241403489	0.100657577415099	0.1421	0.06615	0.1447	0.910393298503292	0.249557028361708	0.49125864255531
chr16_20497686	-0.00786139238025773	-0.12900307120892	0.0526655583152116	0.1912	0.0789	0.1651	0.967808094653964	0.103117814680505	0.753054524472226
chr16_20498983	0.244467507494666	-0.0185289098522867	-0.160229502602559	0.1736	0.08341	0.1463	0.165490294780921	0.824805556178794	0.278618614735703
chr16_20499000	0.285691223064727	-0.034985378396087	-0.143416599492711	0.2091	0.07473	0.1588	0.181520812988555	0.640608617882374	0.372571331959504
chr16_20508411	0.222476741474628	0.0365033646063742	-0.0736176203357104	0.2107	0.08494	0.1708	0.301983391759714	0.668504351321774	0.671067752793954
chr16_20508425	0.36859028039883	0.0482909970391192	0.186322270879421	0.1906	0.08025	0.1592	0.0576446775301406	0.548628758000693	0.247910458633228
chr16_20508441	0.424415503750363	0.0201234942807977	0.0563732105527771	0.2725	0.11	0.235	0.133991406619143	0.855715593783506	0.815630888357599
chr16_20508479	0.633327720854381	0.0763259143916014	0.274072385238676	0.3006	0.1165	0.2282	0.0444909001159624	0.515242171054639	0.242271263410943
chr16_20509055	0.133878560495919	0.0645055390343505	0.282084492299369	0.1829	0.07731	0.1432	0.4717531524398	0.405477866147634	0.0512283575726094
chr16_20509068	0.350766474857059	0.0482912101524482	-0.0031074144328204	0.1488	0.07631	0.1182	0.0197502765372491	0.528050894081729	0.979173454964919
chr16_20509154	0.249821451735794	-0.0112872446646914	0.0686756430129433	0.1204	0.04913	0.1142	0.0394143318736823	0.818507542181532	0.55022123041803
chr16_20509177	0.164789030590104	-0.0178578832576666	0.116894306130188	0.1632	0.06604	0.1273	0.319153380995362	0.787298895396958	0.362407202216502
chr16_20509251	0.0840077991370582	-0.0156575673644567	0.000910012086943358	0.09806	0.04196	0.08652	0.393898315751595	0.709277974516009	0.991639521235889
chr16_20509405	-0.0226011293305908	-0.0640486150163765	-0.0465826978664239	0.1736	0.07889	0.1337	0.897979580264558	0.418318409844694	0.729880870184984
chr16_20509478	0.174755823506251	0.00778047970074699	0.199266765471637	0.1684	0.06657	0.1319	0.306344654091656	0.90716324395955	0.134252310343079
chr16_20514919	-0.0284980559644009	-0.00275532273225356	-0.0445115203120009	0.1322	0.05496	0.1143	0.83079994592395	0.960076596063525	0.698848803385702
chr16_20514958	0.029231909996461	-0.0054158654451757	-0.236889722319395	0.09993	0.04268	0.08692	0.771005714735148	0.899115266099734	0.00662634201859547
chr16_20514966	-0.0288899182214204	-0.000370187523678953	-0.0469460353438441	0.08921	0.03629	0.07385	0.747035692084518	0.991866430433293	0.526107840354736
chr16_20522372	0.240635427192539	-0.0233033634668591	-0.0402343088857835	0.1648	0.0666	0.1532	0.149810376828152	0.726996603856369	0.795229585830874
chr16_20522394	0.515955812185615	-0.0289003682506069	-0.249684154679516	0.443	0.1879	0.3517	0.29640859630128	0.879922400673498	0.506319640418615
chr16_20522403	0.229532641335906	-0.0701234011624181	0.050637337047494	0.09176	0.0384	0.08162	0.0127422736447932	0.0680337259886987	0.536355471870149
chr16_20527989	0.18666208058309	0.0379632700172261	0.243320329655029	0.1679	0.06558	0.1363	0.273094852116634	0.563508061898151	0.0769736526162391
chr16_20528728	0.375664360757466	0.0106774627904538	-0.120558407761732	0.1969	0.07336	0.1428	0.0614082545927882	0.88458718312648	0.403383150122461
chr16_20530050	-0.308223888409125	-0.0390577087261331	-0.286491280638895	0.1839	0.08279	0.1434	0.0994643992914732	0.63824866739739	0.0480191384234359
chr16_20530089	-0.145952786447792	-0.109962283577173	-0.302423545790313	0.1968	0.08326	0.1659	0.467148503264358	0.188132448166248	0.0722300035152417
chr16_20530138	-0.133367821085465	-0.0302771703478831	0.0351427595722025	0.2133	0.08662	0.1739	0.541285575294164	0.727670158003665	0.842257344585987
chr16_20530406	0.0137378709897686	-0.0621057404790751	-0.356832202412257	0.1614	0.06161	0.1353	0.933055669457201	0.314352345414901	0.00897277897345816
chr16_20533059	-0.25316679994796	-0.0896442961064679	-0.745808494332925	0.2043	0.07934	0.1519	0.225108883463917	0.260032901300137	1.21675016040435e-06
chr16_20533081	0.439261346066678	-0.183754347611079	-0.504471594878794	0.2316	0.09771	0.1929	0.0650272924409365	0.0612604981438388	0.0102855118555272
chr16_20533101	0.0610534098910933	-0.0582081335525653	-0.292161620920501	0.1058	0.04505	0.08194	0.566085856382705	0.196784611585648	0.000380046517752142
chr16_20533195	0.345021799477237	-0.0870007970021647	0.160158827871704	0.1093	0.04683	0.09211	0.00170257284961095	0.0634874535958821	0.0833829375637634
chr16_20533224	0.207132876395296	0.00896426930609775	0.378499832763511	0.1957	0.07636	0.1542	0.299291190345091	0.906818787209129	0.0152980409471297
chr16_20533270	0.0924462957449285	0.00541731896846372	-0.028650634711826	0.1084	0.04571	0.09897	0.396549245656284	0.905757788728021	0.773295598995244
chr16_20533316	0.0838889495075017	0.185463849710649	-0.283547011583993	0.1797	0.07209	0.1436	0.646070092830847	0.0102885587735495	0.0506897898097123
chr16_2053522	0.491286036873006	-0.057369251078885	-0.225944333314066	0.2291	0.0865	0.1622	0.036853604795222	0.508777490731376	0.169270335949573
chr16_2053530	-0.28172583411485	0.203574878429499	-0.240672754924671	0.2902	0.1229	0.2366	0.352877925657685	0.100203114624602	0.322990044086793
chr16_2053599	0.289024375403113	-0.0398913361006912	-0.054196377479751	0.118	0.04785	0.1049	0.0150054747441911	0.405002781504955	0.607393535154428
chr16_2053621	0.209615084717119	-0.00136950117910394	0.0544304610344226	0.1384	0.05733	0.1182	0.133618453241482	0.980973255610425	0.647479549214435
chr16_20536230	0.211484777721283	-0.0326718346513036	-0.0943731527797477	0.1188	0.04689	0.09508	0.0771331413606013	0.486422718666923	0.323118818577167
chr16_20536285	0.435964992276579	-0.0383519372351224	0.12203688879947	0.1434	0.06498	0.1193	0.00262298013979056	0.555885400258461	0.309802925234074
chr16_2053695	-0.0847493018638284	0.00547981485490906	-0.0315269225712432	0.1118	0.05021	0.1049	0.451274788331644	0.913202283895349	0.765028192966516
chr16_2054237	0.497354371902894	0.0645304567953067	0.207936545612941	0.2023	0.08894	0.1773	0.0160548525465359	0.469879528876289	0.248412365617378
chr16_2056542	0.0348894002322312	0.145272185446839	0.216867747986977	0.2271	0.08591	0.1818	0.881067594545466	0.0920407979404534	0.240790596938406
chr16_2056762	-0.001301376129499	-0.0931789375101139	0.195084663210804	0.1908	0.07814	0.1533	0.994657941582783	0.234512327523429	0.20856330767982
chr16_2056800	-0.0644178146020773	-0.058178790302223	-0.0793492668235464	0.236	0.1006	0.1858	0.790819464084748	0.565031514370214	0.674754391274739
chr16_2058169	0.344389917676092	0.0474400887056711	-0.1897799233252	0.2208	0.09848	0.173	0.128199308630842	0.631667297163272	0.279940455801254
chr16_2059178	0.328792246567233	-0.00201191815811102	0.0136920475935574	0.1957	0.08013	0.1837	0.0994354755693401	0.98003307739843	0.941594113541977
chr16_2059434	-0.174434981938415	0.0179460153607245	0.121596282210461	0.1682	0.07686	0.1313	0.306641950084089	0.815917509451859	0.358578259194272
chr16_2059449	0.28300804434484	0.0497341235880453	0.03791563459888	0.1551	0.05917	0.1047	0.0714510161213121	0.401437487755007	0.718738251447789
chr16_2059456	0.100670765165004	0.0246743687942897	0.0594669100980366	0.133	0.0549	0.1059	0.453135119653919	0.653601743524071	0.576584457229252
chr16_2059491	0.231317259017991	0.00329896750905122	-0.106254924702437	0.1458	0.06023	0.1248	0.116511802850316	0.956398668842606	0.398253053863522
chr16_2059508	0.0802101795229326	-0.100501266862369	-0.187948741018569	0.1719	0.08929	0.1431	0.645757573620853	0.262260491712508	0.193638295189706
chr16_2059517	0.0487009510757343	-0.0239042158588144	0.269404223481563	0.139	0.05572	0.1056	0.728617365683697	0.668403936845508	0.01118350822657
chr16_2059548	0.24789260506045	-0.0914789695617704	0.367354682800336	0.1829	0.07532	0.1356	0.182701715350801	0.225861845048383	0.00727290207047504
chr16_2059586	0.43121826232817	0.016578979842394	0.242338076121694	0.1697	0.07326	0.1498	0.0122726525158618	0.821438494656708	0.109711756008719
chr16_20600586	-0.154755139288538	-0.0281317714660837	0.268918882033833	0.1124	0.05051	0.09286	0.171280714379604	0.578044356490059	0.00393348263545856
chr16_20600602	0.222542976906235	-0.0559004956751049	0.0446108006111542	0.09813	0.0424	0.07646	0.024014770222207	0.18776412336369	0.560738574967683
chr16_2061018	-0.189149371425021	0.048095338965431	0.504400752542879	0.314	0.1372	0.2503	0.567376431939596	0.728415452256539	0.0510525153720367
chr16_2061190	-0.451078461586068	-0.106029136701541	0.523039650315208	0.2013	0.07703	0.1597	0.0281667259965612	0.169946510169738	0.00122452872248158
chr16_2061415	0.0311045252735779	-0.0238517452706895	0.179162704806513	0.1505	0.06202	0.137	0.838103000498981	0.701096182871139	0.195173247846578
chr16_2061812	-0.038487602039921	0.0161989672503988	0.370326350402854	0.1634	0.06982	0.1463	0.816245576910821	0.816969715543196	0.0122782523380872
chr16_2061822	NA	NA	NA	NA	NA	NA	NA	NA	NA
chr16_2061840	0.107431927948227	0.00528419467230315	0.101345961462406	0.1341	0.06182	0.1219	0.427255421948902	0.932012067905868	0.409266051181752
chr16_2061857	-0.132664474375959	0.0830807953254759	-0.115995264215826	0.1616	0.0631	0.1344	0.417852057433955	0.188836430337978	0.392424053704658
chr16_2061867	0.468994280770251	0.0253235186428143	0.283290643659627	0.1794	0.06984	0.1442	0.0101163992289348	0.717570279115973	0.0518912284589412
chr16_2061874	0.0847162091180131	-0.0225353913766331	0.0137639323834558	0.1415	0.05784	0.1156	0.553397238460517	0.697302951939529	0.905856161085466
chr16_2061882	-0.098860564511972	0.00649904244763388	-0.0338364248486918	0.09754	0.04122	0.08359	0.313115775921945	0.874824637598947	0.686673352364658
chr16_2061890	-0.0981379003091831	0.00212177929416651	-0.0505511025208598	0.1202	0.05219	0.1025	0.417632452953959	0.967615186259187	0.623720773560715
chr16_2061911	0.112320504387326	0.0555090333640045	0.278575695004027	0.182	0.0709	0.1402	0.543958168493379	0.434832019720466	0.0491414036881999
chr16_2061920	0.321646576159723	-0.0547338231848386	0.128197165449241	0.2624	0.09689	0.1994	0.236874673523694	0.573946379331428	0.528692178867542
chr16_2061934	-0.0437142171403539	0.0563308034642938	-0.0196563062031476	0.1855	0.08222	0.1589	0.816874984903158	0.494731209271592	0.902795516950268
chr16_2063470	0.194048419268777	0.0790358754850442	-0.0716917950727179	0.1531	0.06221	0.1262	0.210380653439213	0.204795025910227	0.573067995416616
chr16_2063561	0.166709971270867	-0.058831421826308	-0.397908986735998	0.1818	0.07618	0.1586	0.367208134926323	0.441285389998189	0.0132444113719226
chr16_20645846	0.820893261150614	-0.176421086858196	0.510048129255297	0.456	0.1832	0.3414	0.109123413305311	0.343792123955066	0.160250939676124
chr16_20645931	-0.157037870717995	-0.0658358410497715	-0.299909747707704	0.1977	0.08321	0.1624	0.436188176052675	0.430429316993203	0.0684216858192351
chr16_2064635	-0.0408085450338382	-0.0478636975179468	0.185922522032515	0.2213	0.08717	0.1739	0.857284789561477	0.584382578299444	0.292412210987819
chr16_2064655	0.220597237308577	-0.0267518648337646	0.0638184361551353	0.1312	0.0586	0.1008	0.0955447549467142	0.648582735946243	0.528763451244804
chr16_2064692	-0.278646394172376	0.0703057575889765	-0.246547314578005	0.2009	0.08565	0.15	0.17423780121602	0.413452500946302	0.104151369325902
chr16_20661053	0.392495146626973	0.0144735121378244	0.130710774261976	0.1335	0.05483	0.1177	0.00357148120800532	0.792108514671014	0.270104176388626
chr16_20661071	0.244231913907995	-0.0274989632717724	0.142374715128621	0.1505	0.05999	0.1264	0.108643601244141	0.647263643901441	0.263845590550921
chr16_20661103	0.323963679872865	-0.0478698280276097	0.277136194420592	0.1691	0.06929	0.1488	0.0589962281031766	0.490696438337652	0.0655131788962683
chr16_20673144	0.361479407709047	0.0456461661338416	0.222259261972186	0.2224	0.08055	0.1916	0.113045694910539	0.572182765442011	0.254901116357524
chr16_206743	0.101236938428723	0.0709206476804965	0.110863647611977	0.1674	0.06724	0.1225	0.551023629267678	0.292638125063167	0.369082503506581
chr16_206782	0.0580347611335611	0.0672769895571319	-7.69990959026526e-05	0.1296	0.05272	0.09929	0.657026312989597	0.202541434958392	0.999384300551708
chr16_206806	0.0431546160422903	0.0765895639576429	-0.112722950098177	0.1241	0.04975	0.09981	0.730054881921686	0.124150759109258	0.261125126367933
chr16_206826	0.0388481738079642	-0.0582591285760689	-0.189603628009359	0.1086	0.04328	0.1002	0.722138437149905	0.178677928376753	0.0597371478161323
chr16_206830	-0.0839641897770285	-0.0493657690001249	-0.0598529097270743	0.1334	0.05434	0.1129	0.532764743467457	0.364344025758511	0.598366246012224
chr16_206842	-0.00487068586652442	0.0311830856984227	-0.237526048575782	0.101	0.04126	0.08768	0.961733765986128	0.450172907476615	0.00696365513925634
chr16_2068982	-0.111486022098231	-0.0196203873292709	0.0903138160360546	0.1115	0.04537	0.09666	0.320398234518904	0.665735914321318	0.352386522731715
chr16_2068998	0.063059890982562	-0.0481203817967332	0.0620511696846282	0.2073	0.08654	0.1699	0.766017358148935	0.579605004262885	0.718913039471934
chr16_2069024	0.12743277884625	-0.0137228689404476	0.00264693094156147	0.1886	0.07287	0.1602	0.506977217195659	0.851018374828982	0.986987663868603
chr16_2069049	0.125812472078337	0.0291414414692816	0.284917529118424	0.1441	0.06716	0.1231	0.387599389137412	0.665064892718248	0.0216234859922251
chr16_2069068	0.25256824554804	-0.0146416959689152	0.249974903434238	0.1637	0.05942	0.1261	0.127994169641379	0.80570170724493	0.0492373705178138
chr16_2069081	0.0308330802712825	-0.0115619283822746	-0.0813099430479991	0.11	0.04355	0.09731	0.780552005199852	0.790828880871793	0.405628612463821
chr16_20693313	0.15234284841205	0.0311282661441684	-0.164618376230021	0.1186	0.05325	0.1051	0.202152218579792	0.559395924180367	0.119321546094177
chr16_20693342	0.283651632589559	0.051754109928902	0.0842475426627562	0.1399	0.0628	0.1099	0.0446866814512665	0.41080186112613	0.446095707877082
chr16_20712789	0.0926410935292273	0.0222978170545019	-0.480180935655227	0.2267	0.08142	0.1847	0.690621898082688	0.784889794338849	0.0106169799574081
chr16_2071590	0.427584265093598	0.0763205387288305	-0.0756624917345149	0.2735	0.1116	0.2561	0.132640373609158	0.4967553846021	0.775193447064106
chr16_2071600	0.486058749452259	-0.00591773740812021	-0.132330648099504	0.2604	0.09705	0.2117	0.0715156100073372	0.951607423030254	0.541253888788417
chr16_2071643	0.0599573579363412	-0.0451936061589584	-0.184077636428034	0.1309	0.05637	0.09827	0.649758120826815	0.423446223060769	0.06230544090755
chr16_2071677	0.38727498783071	0.017821076871127	0.0439117173972658	0.1189	0.04801	0.09076	0.00122050944735319	0.710811037161526	0.629929894816795
chr16_2071715	0.646307939266187	0.0105348113835861	-0.102856110089545	0.1539	0.06522	0.123	3.33201783221382e-05	0.87194894941154	0.40660732432399
chr16_2072233	-0.0933713513482063	0.104497367772045	0.0234739834156816	0.1597	0.06899	0.1328	0.563829118942218	0.130771843228906	0.860925377861109
chr16_2072242	0.333142948140027	0.0227915525560772	0.855872162176139	0.3419	0.136	0.268	0.359841597243701	0.868135004675434	0.00209285332067743
chr16_2072298	0.219769250481068	-0.0929706244035069	-0.326347075205619	0.2193	0.08681	0.1665	0.328200383388988	0.286006274485088	0.0532752420045898
chr16_20725483	-0.169463947466176	-0.0279751599023991	-0.0708176919293276	0.151	0.06416	0.1245	0.267253568451991	0.663472822716076	0.572487936803582
chr16_2072826	0.144972071710482	-0.0576991472507556	-0.625977792635403	0.208	0.09301	0.1848	0.495405065440722	0.536796117965036	0.00087163747704877
chr16_2072830	0.315535394660172	0.0677256065019401	0.0239943742995417	0.2303	0.09534	0.1898	0.182440905907635	0.479490084571643	0.901219231934978
chr16_2072869	0.146125445389147	0.0946967296334836	0.388037633772999	0.2239	0.09622	0.1833	0.524732086033691	0.327282406775787	0.0374260065049014
chr16_2072914	0.218608089021594	0.0145140115798898	0.416903710252295	0.2244	0.08863	0.1878	0.342445319646297	0.870427792411694	0.0292251649403346
chr16_2072920	-0.170684509339708	0.11886818882726	0.250617989068835	0.2382	0.09025	0.2068	0.48646998248645	0.189613224943682	0.235745227293199
chr16_2072924	0.143360760154126	0.0789443300086575	0.0799686344679508	0.1576	0.06106	0.1313	0.369035421647692	0.196882239999731	0.545989885456355
chr16_2073714	0.477133412790266	0.0977594324352572	0.0890153036512439	0.2249	0.08638	0.1819	0.0387166283079105	0.259528286907233	0.630374421827401
chr16_2073810	0.213235441555981	-0.0732600109734144	0.0892840746042331	0.2538	0.1096	0.2157	0.416412330430771	0.50643178664052	0.68607806531517
chr16_2073821	0.0279104339330234	-0.00775969511608754	0.312239327568865	0.224	0.1057	0.1939	0.90334732366991	0.941805170413917	0.114164241396056
chr16_2073880	0.130018756833533	-0.166241099269923	-0.159008432186881	0.2187	0.08285	0.2054	0.561836664763468	0.045539942859533	0.448669980012003
chr16_2075432	0.397950035705745	-0.0118662793959115	0.00410755801020371	0.2082	0.08527	0.183	0.0615535721887636	0.889723250617837	0.98239480525668
chr16_2075507	0.196624337424295	0.0486971920060713	-0.077424406095482	0.1483	0.062	0.1178	0.189792051584351	0.433082644102208	0.513964666062333
chr16_2076717	-0.0702701072611226	0.0490442896530345	-0.120159511700997	0.1509	0.06454	0.1244	0.645271525704355	0.448258830234547	0.337856351777943
chr16_2076728	0.298845921054784	0.0675208521756607	0.0145592853489383	0.148	0.07	0.1282	0.0458260353302852	0.335940375026404	0.910324017297004
chr16_2076815	0.220317891560636	-0.0604125699708664	0.219375905293605	0.1432	0.06717	0.1222	0.127839712418024	0.369523198717012	0.0747874168947654
chr16_2079232	0.185436165760514	-0.0459568977390616	-0.102610894964073	0.2505	0.09056	0.1894	0.473582680414879	0.613285386932303	0.594752180955541
chr16_2079283	-0.0487314371860499	0.060998980408675	0.0379373013383076	0.1928	0.07001	0.1512	0.804123404484133	0.384764192547484	0.804116274256013
chr16_2079478	0.503986267644625	-0.0628121761373196	0.116684911065184	0.2593	0.0903	0.1848	0.0604957717436235	0.488464794625708	0.534904622756503
chr16_2081210	0.740853495263451	0.0992756635239268	-0.024171623263449	0.2758	0.1138	0.2509	0.00982255346253713	0.386105071732328	0.92569855462924
chr16_2082279	0.0332955338810716	-0.160214992761434	0.225359407322904	0.2442	0.1004	0.2027	0.894812277807372	0.112353356766294	0.27628259932606
chr16_20828477	-0.0171159826270206	0.0545036916853825	-0.1556978733651	0.165	0.06548	0.1241	0.918509494609593	0.406207986056387	0.213162009648055
chr16_20828530	0.0379705085815193	0.0814065020991509	-0.310556482121961	0.154	0.06979	0.1301	0.807524772010282	0.244584030632264	0.0179439880789909
chr16_20828538	0.0271975820723716	0.0391161723207619	-0.265139552446268	0.159	0.06113	0.1337	0.865892662055776	0.523025704507109	0.0493808405324963
chr16_20828568	0.4306091050234	0.0346583009951314	-0.296510884916646	0.2161	0.08292	0.1714	0.0517082678534309	0.677019772392042	0.0883185673947365
chr16_2083091	0.207052471096053	-0.0110164011919847	0.0562390808537823	0.1499	0.0649	0.1192	0.172044479231821	0.865492735262336	0.639469590804962
chr16_2083125	0.303525332225264	-0.0103980218980129	-0.262059504732143	0.1871	0.0747	0.157	0.111022324815194	0.889601737068058	0.0992565091875751
chr16_2083224	0.11388152733431	-0.0502224196729645	-0.24235741967184	0.3857	0.1677	0.3241	0.785304149397225	0.767813164193257	0.479303921872784
chr16_20837572	0.101503869913783	0.037744960256623	-0.406233416191281	0.218	0.0884	0.1852	0.64952980519774	0.670612461967761	0.0311196377590577
chr16_20837601	0.239727679485443	0.0497292996384896	-0.567199999371501	0.2286	0.1012	0.1806	0.307297559397204	0.624931284120814	0.00200831743580854
chr16_208461	-0.000501441365007781	0.159213627594966	0.267178639034525	0.1185	0.05097	0.09235	0.996647492618153	0.00181088730447276	0.00396735397146508
chr16_20848597	0.239863515099088	-0.103438235376465	0.0250755930518631	0.2506	0.1049	0.2042	0.354126622002143	0.326777791237237	0.904315446363667
chr16_20849854	0.223755953291236	-0.123122515799416	-0.181361998336249	0.5279	0.1762	0.4968	0.71885649257883	0.491557902304655	0.75137779665889
chr16_20850556	0.346969481190793	0.038531302877101	0.0327254644658006	0.1712	0.07228	0.1426	0.0458502357202359	0.594941040750549	0.82031019570148
chr16_20850645	-0.177647572727994	0.107864491577669	0.560930115496347	0.2891	0.1279	0.2352	0.556367399227589	0.402916510814739	0.0204491501023462
chr16_208557	-0.0227080765361247	0.0780131661730152	0.19340185888925	0.1373	0.05583	0.1067	0.86986978526157	0.162969187095072	0.0715094668316486
chr16_208691	0.464516654446437	0.0425880988248316	0.275539972239348	0.2055	0.0891	0.1564	0.0269543850623264	0.634017508356094	0.08184428694645
chr16_208713	0.161395655231013	0.0498339071549133	0.14499135678011	0.1593	0.06996	0.1201	0.317205199194394	0.477347843534056	0.230715846020803
chr16_208718	0.17528442574576	-0.0120495961324422	-0.221071927090684	0.2174	0.08623	0.1711	0.431286503416611	0.889278376798285	0.20301466752538
chr16_208722	-0.00607496431667915	-0.051516325155583	-0.218911348663062	0.1759	0.07836	0.1387	0.97287876586594	0.512203885123765	0.118040133344343
chr16_20873820	0.774578650004227	-0.0480211190414378	0.143643967382858	0.2182	0.07374	0.1739	0.000531575245781402	0.516048093143338	0.415972116158
chr16_20873848	0.262431356190361	-0.045081672925767	-0.258157497784932	0.2592	0.09556	0.181	0.328141465308447	0.63863792031868	0.160698348167662
chr16_20873875	-0.218453216648033	0.0418095042470495	0.0931762169182098	0.2177	0.09143	0.1855	0.327386015647111	0.648843811533528	0.621602884999169
chr16_208746	0.00695199802476998	0.11049245355105	-0.0726292727082773	0.1618	0.06676	0.1285	0.966179456296139	0.0986615470667935	0.575123101682165
chr16_208751	0.0512123733039639	0.0474156677224977	-0.0493087936475857	0.1637	0.0705	0.1335	0.757608593175077	0.502291130689844	0.714329183547525
chr16_208769	0.0663149102876846	0.0353872018526853	-0.0951470418621911	0.1231	0.05241	0.1044	0.592919308346815	0.500138741746843	0.364729543471617
chr16_208788	0.190334687086685	0.00129094837647094	-0.148093701640438	0.1131	0.04779	0.08978	0.0945064951764912	0.978474031216509	0.100412657781395
chr16_2089343	0.116150158799045	0.0679717066836721	0.134963517537378	0.2225	0.08152	0.2012	0.61079605563227	0.405957296903804	0.511132538773443
chr16_20904485	0.246254727438706	-0.114086704689074	0.137641951382833	0.136	0.05822	0.1218	0.0728334340457688	0.0504350776277451	0.262010617421605
chr16_20904504	-0.00648590090416287	0.0529911761088977	-0.197486172905401	0.1008	0.04148	0.08378	0.948957063972428	0.201809927821647	0.0188283448930907
chr16_20904512	0.100888552105151	0.0568415447797025	-0.18241589486515	0.1324	0.05805	0.1077	0.450075131491698	0.328306193241487	0.0922030932467511
chr16_20904527	0.302672764722101	-0.0180238779701807	-0.0420827058904731	0.116	0.04934	0.1071	0.00955214736221932	0.715219950686242	0.696041867929969
chr16_20904537	0.164306239737274	-0.0822796856496326	-0.228855428325199	0.16	0.0633	0.1281	0.310733427461241	0.194551961566737	0.0764246940716269
chr16_20904553	0.545370660775922	-0.131821239055968	0.0642751373982565	0.2178	0.07893	0.1986	0.0145300527275504	0.0959341720040622	0.751096063431759
chr16_20909521	-0.327116294936607	0.0678479056336376	-0.278802250845829	0.1793	0.07263	0.1392	0.0726788563454281	0.351496247075372	0.0473238636867205
chr16_20910063	0.126706566822046	-0.184688432096239	0.260843302812892	0.3642	0.1451	0.282	0.745930433777737	0.207898495420057	0.374844456636575
chr16_209157	0.253351849045905	0.0597335380861996	-0.170252870225159	0.1426	0.05979	0.1071	0.0786617628889751	0.318634281782977	0.11398798655375
chr16_2091695	0.124627841791311	-0.00830860497608565	-0.282656294726507	0.1927	0.07957	0.1523	0.525673715890573	0.917099727539086	0.0666143213111654
chr16_2091733	0.259178531519933	0.0645372924025092	0.142884952173766	0.242	0.09039	0.1849	0.298734070350333	0.477044368026573	0.447586871920434
chr16_209219	-0.18225862178755	0.0743363398252996	-0.183678046576238	0.2604	0.1002	0.2377	0.499185852088391	0.460425737326269	0.452903653404955
chr16_209221	-0.191643581994889	0.10085732073463	-0.0274911364173914	0.1984	0.08073	0.1597	0.343769460545696	0.213044007960172	0.865062809035515
chr16_209228	-0.0163825253227769	0.0974706082798002	0.235624401193596	0.1662	0.07718	0.1416	0.922567385426485	0.207982364123697	0.0995071935010412
chr16_2092400	0.641411110466676	0.228859134884533	0.308484117474123	0.2652	0.1098	0.1971	0.0197010928252545	0.0382911122193045	0.124928203265446
chr16_2092440	-0.912110591291999	-0.412667609684245	1.4617620561498	0.5486	0.243	0.4728	0.164502345307031	0.0994925683497696	0.00644332023064342
chr16_2092504	0.0109795214443702	0.08268395298698	-0.051623162114646	0.1477	0.06162	0.133	0.941391271634886	0.180477458501721	0.700462793458991
chr16_2092560	0.333420987468935	0.0438783981392621	-0.0157026268964327	0.1663	0.07524	0.1411	0.0480395444965045	0.560885941573204	0.912271515566144
chr16_2093041	0.286731433653861	-0.0727226542902338	0.123252503571589	0.1804	0.07441	0.1467	0.117971876008247	0.329751633393677	0.405929968189011
chr16_2093056	0.197415274286772	0.00746229949060258	0.15948133894985	0.1731	0.07257	0.139	0.261329938186941	0.918313890293077	0.2558687920597
chr16_2093120	0.26378642468878	0.0525058329514396	0.0984875965979823	0.1662	0.07632	0.1351	0.117562171715793	0.49273646563498	0.470101275325583
chr16_2093405	0.489509630503145	0.0161217923812973	0.150677893841696	0.152	0.06191	0.1308	0.00145738505383941	0.794935210558435	0.253422921640731
chr16_2093437	-0.0453236353890886	-0.1537281656168	0.1085827914072	0.2369	0.09295	0.1891	0.852543889737986	0.0996155711006385	0.572857344196503
chr16_2093500	0.370635308670762	0.0266317813055202	-0.0380034527332721	0.1911	0.08486	0.1472	0.0569440553138151	0.754508636790645	0.798442546156453
chr16_20942442	-0.292100092951384	-0.13673638572366	-0.250882230934544	0.1841	0.08706	0.1395	0.118873681558486	0.117668290656178	0.0749363175724828
chr16_20942460	-0.100740061250451	-0.0278588572467407	-0.197646245345994	0.1682	0.06801	0.1395	0.554924397434062	0.682774219930151	0.160627154507332
chr16_20942462	-0.0522948961355276	0.0200471357833387	-0.243418697708139	0.1427	0.06203	0.1236	0.716816332626008	0.747026855765468	0.0506650672613963
chr16_20942478	-0.179386649494528	-0.00656233393291539	-0.189088903829647	0.1414	0.05963	0.1124	0.209152202719253	0.912524332335334	0.094598282533757
chr16_20945944	0.179423621324713	0.0979414014554646	0.0320504735697926	0.2205	0.07155	0.1819	0.427379044327122	0.172144886257914	0.86244800281945
chr16_20949385	0.092920192683409	0.204634105722051	0.286322970276541	0.2261	0.1068	0.2149	0.688915665617851	0.0567682589020218	0.19318131574527
chr16_20949447	0.156426708703785	-0.00551983745217979	0.0805416545725955	0.1166	0.05523	0.1104	0.182723499864401	0.920510894945843	0.468400227588085
chr16_20949475	0.0708210674625676	0.0939944428292196	-0.0447548966811686	0.1451	0.06478	0.1228	0.629153148437601	0.147636159306046	0.717579839166154
chr16_20949521	-0.148882868500728	0.00540173876908983	0.159547665503873	0.1656	0.07166	0.147	0.375273859290766	0.94006647035645	0.283016583609815
chr16_2095942	0.0388383292791338	0.0226042353318205	-0.0688144012925773	0.2205	0.09028	0.1818	0.863592981020968	0.803084821656983	0.709737043381693
chr16_2095968	0.472229747102312	-0.0356381444100265	-0.0201887835906866	0.1479	0.06226	0.1196	0.00158973073365043	0.5677977480178	0.866905130177207
chr16_2095983	0.0685295317448932	-0.0253243936170826	0.136640344925675	0.1879	0.07551	0.1516	0.720181241978115	0.738062255800552	0.372980676928375
chr16_20961747	0.0869607641406918	-0.0391728543028577	0.0977065089948032	0.2753	0.1087	0.1966	0.761379019096169	0.720163360979351	0.626058480474138
chr16_20961792	0.456079394383523	0.0977449902258572	0.0368954107090264	0.1757	0.06971	0.1353	0.01060645626422	0.161886487094429	0.787017277948724
chr16_20961879	0.247954586698604	-0.157646241550098	0.0556982596272333	0.2121	0.08527	0.1927	0.253268054474003	0.0654670274509788	0.776698533341748
chr16_20961887	-0.101590846097111	-0.0562965323648369	-0.610105890770367	0.2836	0.1182	0.2131	0.731213861715203	0.636253723329693	0.00515411159101353
chr16_2096770	0.0613762095091841	0.126874247313682	0.0575999652559954	0.1883	0.08301	0.1479	0.74887861827696	0.127722126555128	0.700112188247881
chr16_2096842	0.370136164268272	-0.126837947084194	0.193332462841526	0.1833	0.08128	0.1581	0.047135698004066	0.119864400856345	0.227251352587006
chr16_2096893	0.360420129592811	0.103028794126782	-0.0317843107211175	0.1886	0.08969	0.1668	0.0605545645266107	0.252585721633425	0.850967655170001
chr16_20970565	-0.107579255741358	-0.0470491308675626	-0.165008235250528	0.2473	0.1119	0.1924	0.673387701805044	0.676081474625571	0.400007588193366
chr16_2097664	0.0456910030453616	0.0637984424295039	-0.527234775657648	0.3338	0.1443	0.2537	0.897333597245746	0.661751403724008	0.044411080303764
chr16_2097687	-0.137771652323668	0.0756538305017069	0.0322021215506899	0.2011	0.07914	0.1683	0.502160418151717	0.340614891785746	0.850399790535363
chr16_2097709	0.25697537168818	0.0480129001510121	0.356934519687466	0.1671	0.06659	0.1211	0.129460822392164	0.471880753005098	0.00343633630353735
chr16_2097956	NA	NA	NA	NA	NA	NA	NA	NA	NA
chr16_20980155	0.249076450739233	-0.0243265568693443	0.0969585123310567	0.1536	0.05965	0.1284	0.109078626900482	0.683937930927528	0.453930744788205
chr16_20985685	NA	NA	NA	NA	NA	NA	NA	NA	NA
chr16_20987093	-0.171127481000283	-0.14164949519725	-0.561393455781388	0.3522	0.1443	0.2793	0.649290132907084	0.331369931353702	0.0536054270584063
chr16_2099200	-0.0326030547668835	0.00452828582572622	0.129883465765072	0.3095	0.1228	0.2868	0.920210358988621	0.970806974400192	0.664400044925589
chr16_2099221	0.237077029159634	0.056931913038872	-0.322223006573967	0.2676	0.1011	0.2123	0.393311141015231	0.575316116300439	0.138028256959557
chr16_2099236	0.80033966265496	0.125584876706844	-0.10848928668294	0.3446	0.1319	0.229	0.0292379891336678	0.345270213315869	0.644681629996005
chr16_20999679	0.118401233568518	0.163213161120999	0.580760208554853	0.2449	0.1054	0.1984	0.639251714949379	0.123587995349707	0.00411734037025002
chr16_21003578	0.240004896224723	0.00411479748510431	-0.154264118186583	0.1969	0.07763	0.152	0.232065285500923	0.957855174218208	0.31581120144723
chr16_210042	-0.0688378391567441	0.0276244447910085	-0.188720494147548	0.128	0.0483	0.08976	0.59377623307243	0.567818562570314	0.0362587202996252
chr16_21004743	-0.293419063659548	-0.0179249889402818	0.0552013548630413	0.2007	0.08678	0.1671	0.152077678678745	0.836964758260646	0.744647942656383
chr16_21004763	-0.0410116695055934	-0.0682014598067027	-0.125860656884506	0.1106	0.05014	0.09603	0.712473732691306	0.174302009334652	0.19203530995337
chr16_21004825	-0.206665611611432	-0.0232658009291291	-0.111807719749231	0.1699	0.07055	0.1373	0.230640419267319	0.742189133850426	0.419885783890408
chr16_21005150	-0.184490225918939	-0.0630924635510291	-0.154269955016463	0.1395	0.0607	0.1186	0.190338240394022	0.299503858673004	0.196503372700646
chr16_21005239	-0.144741302903686	-0.0578356039257535	0.104214807890259	0.1921	0.08477	0.1584	0.459642629772653	0.496625270006552	0.515940604739602
chr16_210082	0.258407326065236	0.0318953212625879	0.078172528134886	0.1276	0.06013	0.09941	0.0445815096238114	0.596472791502722	0.433938632063723
chr16_21008566	0.21683320397238	0.0643706860971567	-0.0329561075040593	0.1801	0.07381	0.1721	0.236304911036019	0.384445512740227	0.850377524338371
chr16_21008588	-0.0151667143117025	0.0630404897531729	0.124818047489612	0.195	0.07562	0.1529	0.939192410041372	0.405825979954988	0.419816862026127
chr16_21011772	0.0678711895621076	0.0661634737101301	0.00628199565308008	0.1877	0.08187	0.1514	0.722464371209925	0.420565878723942	0.967284414474783
chr16_21011800	-0.118015779771382	-0.0652545386165736	-0.0437961174854252	0.1726	0.07371	0.1462	0.500634779697395	0.377301527968532	0.7669671899496
chr16_210129	0.0259485042582638	0.131970217267995	-0.0625672784887689	0.1036	0.04525	0.08642	0.803267627319408	0.00357422975859956	0.470735951459331
chr16_210136	-0.045930585722129	0.0103033625515914	-0.122391099311967	0.1771	0.07842	0.1338	0.798530976291274	0.895789304759183	0.364667698260347
chr16_21013965	0.274108017658493	-0.0694560843325144	0.0736192759678884	0.1517	0.06746	0.1271	0.0740998438150584	0.304305711839743	0.565612112327932
chr16_21013987	-0.00260706273872374	-0.0703700379639476	-0.157877596406538	0.08551	0.03577	0.07869	0.9757666058595	0.0492947853541112	0.0454892333046529
chr16_21014077	-0.107354703095915	-0.0953726865413145	0.0845093969556229	0.1659	0.0726	0.138	0.523384049122263	0.190125897507593	0.544164356643863
chr16_21014698	0.490899588234973	-0.105385471632862	-0.1496875	0.2083	0.08065	0.2	0.0211665203997297	0.192764361241982	0.463365723644817
chr16_21017275	0.198352641150381	-0.177901099114511	0.0772909699961861	0.1703	0.07117	0.1262	0.25108795062551	0.0126552763735372	0.543484895327025
chr16_21017767	-0.184508215593001	-0.117140223546177	0.107048404462339	0.1631	0.06791	0.1278	0.264374985970595	0.0852596698621726	0.406111543718312
chr16_21022148	0.18653342850345	0.0341810576229427	0.058369114980653	0.1675	0.06424	0.1199	0.272248553286901	0.595429394894977	0.628880557183411
chr16_21022251	0.231297079450464	0.0447427529568678	0.132777097713567	0.1676	0.07516	0.1189	0.173661185111115	0.552768808540681	0.267520505674043
chr16_21022311	0.729111097135412	0.0647557639275049	0.197994490067076	0.1974	0.06983	0.1366	0.000293587230632664	0.354929117554799	0.151042035673216
chr16_21022405	0.113569454294502	0.0347444919019275	-0.00853802200295574	0.1283	0.05215	0.113	0.380013731729675	0.505836328415388	0.940156018417778
chr16_21023476	0.101658988838254	-0.0148229162013322	0.0657730301590244	0.176	0.06515	0.1295	0.569633375448133	0.820395399953094	0.61452630126217
chr16_21023500	0.21148010678668	0.0193567048627514	-0.0658968134217214	0.1595	0.06295	0.1296	0.190561486494151	0.758932072324659	0.614138497749142
chr16_21024022	-0.0707757294359346	-0.133775331978873	-0.0748709353919578	0.1948	0.07613	0.1772	0.721567330531317	0.0797572248082299	0.677530206621981
chr16_21027848	-0.401624111322085	-0.0201589982760844	-0.376694580193821	0.1564	0.0626	0.1382	0.0112021869450796	0.74790945745047	0.00694300937529968
chr16_21027914	0.0326306579645057	-0.00381897377819526	-0.0244043833676378	0.1368	0.06049	0.1135	0.813210964429708	0.949751885665662	0.830837821174595
chr16_21027919	-0.14114873471871	-0.0771987518613276	-0.236447891726295	0.1175	0.05074	0.09531	0.232891102705316	0.128637273530326	0.0135288327300689
chr16_21027948	-0.116108267238041	-0.0509497785053929	-0.140576322032765	0.1282	0.056	0.1092	0.369075022090823	0.363672334328472	0.200675128479672
chr16_21027954	-0.146527115423115	-0.0187222020750191	-0.129805097140384	0.1339	0.05764	0.1112	0.278166113896208	0.745731629084395	0.246019325572452
chr16_21027979	0.0890360079586755	-0.0243149562651021	-0.0228868296490965	0.1436	0.05911	0.1195	0.53947847752285	0.681342601035694	0.849192231578984
chr16_21027991	-0.215348530662396	-0.0899611621476017	-0.244207230843856	0.1109	0.05388	0.0972	0.0536256459168283	0.0954681861043858	0.0124009928740869
chr16_21027997	-0.240337530397282	0.00103397713621283	-0.167869161613503	0.1611	0.06938	0.1374	0.140921901541474	0.988138136490567	0.226214581189811
chr16_21030562	0.62773055978482	0.0218516459824217	0.590992686501934	0.2541	0.09365	0.1981	0.0168794220839003	0.816299066615056	0.00345363707537305
chr16_21030604	-0.376443824073423	-0.0191392240970781	-0.108278218031806	0.3334	0.137	0.229	0.287100262002365	0.88993605742102	0.645325414081932
chr16_21030760	0.212683676964206	0.0125357704728284	-0.624671139449599	0.2767	0.0961	0.2638	0.460129925718073	0.89669197000185	0.0223660814928518
chr16_2103083	0.12501214535013	0.137849387074693	0.237249709330238	0.2193	0.08725	0.1876	0.57809167459443	0.115508142038683	0.214161321703927
chr16_2103179	0.407576053732785	-0.00413315766702297	0.0128391657560124	0.1678	0.06443	0.1336	0.0166430551221172	0.948957251578569	0.924124181324418
chr16_2103266	0.452010625210999	0.0166254697109825	0.249040837223317	0.1657	0.0717	0.1505	0.00714143954000279	0.817098325583673	0.101858689963167
chr16_2103337	0.13115766254444	0.00958635237232021	0.263052014985067	0.1576	0.06158	0.1413	0.411180224899225	0.876523561476052	0.0653322473787105
chr16_21033622	0.236296133281802	-0.0633511921569074	-0.107037068936903	0.1885	0.06421	0.1413	0.218289934636852	0.324825983552589	0.45330522819315
chr16_21033654	0.154016797837286	-0.0690799588836731	-0.19714447367401	0.2379	0.09848	0.1982	0.529470636579194	0.485144659983126	0.329589185785638
chr16_21033675	0.386727619736159	0.088948067273296	0.114541341143747	0.1807	0.07483	0.1575	0.0352971322923646	0.235884671822164	0.472652574175573
chr16_21033697	0.489741052001556	0.0818808074130642	-0.19551203158349	0.2043	0.08127	0.1617	0.0189452796297636	0.315290394935933	0.232794333892826
chr16_21033717	0.39819349654678	0.0501652060805399	0.143801925421521	0.139	0.06238	0.1209	0.00455550208028466	0.42219373474041	0.237720396506685
chr16_2103405	0.230237514720273	0.113218815207597	0.191841090269652	0.188	0.07968	0.1415	0.229041873972453	0.156658117930071	0.179555132896644
chr16_21034243	-0.469842944870656	0.0562774149003721	-0.0364154101011908	0.2166	0.08297	0.1645	0.0342023380218527	0.499073910445237	0.827152863000233
chr16_21034270	0.0416433091066181	0.0312312324355649	0.22759069542388	0.1327	0.051	0.1127	0.7557701097425	0.540815547011708	0.0447951942118476
chr16_21034320	0.0478168611166443	-0.0399147431671076	0.126497290334002	0.1315	0.04872	0.1051	0.718496695733918	0.413188631105412	0.2313362056691
chr16_21034369	-0.198459182069119	0.0152824587136706	0.0168781170907844	0.199	0.08188	0.1555	0.328402753606711	0.852430747600212	0.914613939753121
chr16_210347	-0.144298146370403	0.120084975482195	-0.115042680935986	0.1557	0.06355	0.1158	0.359946079705126	0.059322648267996	0.323752139552149
chr16_21035050	NA	NA	NA	NA	NA	NA	NA	NA	NA
chr16_21035097	-0.0491170133169854	-0.0239966265588473	0.0757548567936873	0.1016	0.04408	0.08244	0.630563724459352	0.586538548004588	0.359781746205485
chr16_21035114	0.00638975189950941	-0.0525119911013794	0.267996328052746	0.1425	0.05723	0.1379	0.964599304103464	0.359637156082928	0.0542489268635958
chr16_21035117	-0.0147513698021816	0.0964871372771131	0.208815997614509	0.1476	0.07178	0.1334	0.92125984270955	0.180005197490345	0.120818605507546
chr16_210358	0.00118662626365511	0.116876940299355	-0.063619397879861	0.135	0.05679	0.1169	0.99305102509243	0.0399047481637272	0.588859612006056
chr16_210367	-0.0868907130784734	0.0829367891878293	0.0340007309600762	0.1301	0.06082	0.1072	0.507843062784051	0.173476112710966	0.752501017846245
chr16_210372	0.183353508476487	0.070158665901712	0.0344735905988019	0.1203	0.05709	0.1082	0.130262727808637	0.219856763705272	0.751441363163757
chr16_21037655	-0.158319674440957	-0.0537397376298189	0.00556868686868687	0.1358	0.05452	0.1	0.248078232001315	0.325006137164339	0.955813633862017
chr16_21037665	-0.228705894795288	-0.0716935442609799	0.0039875090837588	0.129	0.0492	0.09954	0.0787304112618057	0.145552710445726	0.96820441301532
chr16_210379	0.0965566522490229	0.0401663806436562	-0.0944830802829012	0.1245	0.05827	0.1119	0.441583896396536	0.491362305013174	0.401441344045541
chr16_210387	0.0236176489991695	0.0342391389913008	0.122747852819112	0.1024	0.04156	0.08311	0.818535736872586	0.410430322733753	0.141068738506976
chr16_210392	0.0237599817557283	0.00570708167906407	0.00464379144940329	0.1005	0.04203	0.07874	0.814037394032811	0.892085390592745	0.953116857340935
chr16_210408	0.0945306749708192	0.0788300821315136	-0.0541576340727387	0.1173	0.05038	0.08886	0.423522707728175	0.118117795933898	0.543810783199725
chr16_210414	0.0404667745322031	0.0865264486104997	0.147850687659837	0.1074	0.04642	0.08822	0.707953330457605	0.0626057198093394	0.0950386903822034
chr16_21042112	-0.0100671327199279	0.027968095379384	0.187653279509796	0.2038	0.08416	0.1641	0.961429019798296	0.740537578515998	0.259308088737555
chr16_210426	-0.0905304202782602	0.10533949157913	-0.0351640370943028	0.1342	0.05677	0.1111	0.503820157904135	0.0639460121462544	0.753104443132707
chr16_21043515	-0.294227275257154	0.0818253133994813	-0.0379330521983011	0.1662	0.07541	0.1455	0.0808632610735655	0.279260158690981	0.796457943959502
chr16_21043525	-0.32479763912448	0.00436141564315623	-0.138152898187435	0.1436	0.06498	0.1219	0.0251962818432975	0.946599613761287	0.26064080825245
chr16_210441	0.022476494615735	0.126286375117058	0.0189835538025239	0.1129	0.04762	0.09282	0.843193452294348	0.00807417380036612	0.838637062093878
chr16_210450	-0.428204281836731	0.0516972591276424	-0.275748987163408	0.1981	0.08655	0.1576	0.0341143001273532	0.551797012368572	0.0840221743058757
chr16_210455	-0.306010928961749	0.0400324055560063	0.00436031274426054	0.22	0.09645	0.1869	0.17481931088377	0.679516086149327	0.981715233128651
chr16_210471	0.082148493517874	0.107335910555379	-0.0289725581807544	0.1849	0.07066	0.1418	0.662383044584569	0.129708908275616	0.839717151793204
chr16_210483	0.182156500212811	0.0147275704027109	0.112956634776203	0.2129	0.1001	0.1645	0.403165527712462	0.883613833100959	0.498207972790088
chr16_21048679	-0.107278681069337	-0.0499455661028304	0.210591636730662	0.2803	0.1016	0.2123	0.713331523573792	0.62480884659401	0.332375058305483
chr16_210487	-0.155800510419438	-0.00143584198938958	0.302351514421509	0.1827	0.06903	0.1403	0.401798386471673	0.98344457016116	0.0328656778272127
chr16_21048707	0.175197801713042	-0.0250728208338284	-0.0480353240799036	0.1672	0.06708	0.1461	0.301564877744091	0.709198297404387	0.744987354040035
chr16_21048728	-0.0501573102145393	-0.107073735133331	-0.0670824305630972	0.1519	0.05908	0.1305	0.744146050473977	0.0704221241324041	0.61029970901522
chr16_210589	-0.308262091912934	0.122219759792241	-0.100798336050987	0.1724	0.07121	0.1317	0.0781892381965518	0.0869019322925468	0.448034062237782
chr16_210624	-0.0463259009300746	-0.077753276309685	-0.181993879470731	0.2023	0.07965	0.1673	0.822554037415841	0.330510899448995	0.283496549392992
chr16_210629	-0.0541879518110405	-0.0854194143748372	0.319276565775681	0.1977	0.08236	0.152	0.788174444960929	0.301312306716496	0.0378849893142799
chr16_21088170	0.142598897820211	0.0331143343003914	-0.0274863438101956	0.2648	0.1105	0.227	0.60355693657432	0.765823721007245	0.906127673671583
chr16_2110155	0.232593838042196	0.029553806783796	0.11531894985755	0.2052	0.08098	0.1507	0.267267380089463	0.716042221898281	0.449359794432699
chr16_2110174	0.0750774814667257	0.00243146238929719	0.128582316891651	0.1543	0.06866	0.1471	0.630700493155394	0.971816989328735	0.387255049500029
chr16_2110246	0.331715414149383	-0.112653580822699	-0.184958800835863	0.1814	0.0701	0.1463	0.0721290999034205	0.1089152876297	0.211065695550564
chr16_2113428	0.259603666171388	-0.0643497479656063	-0.0156517801804835	0.204	0.07682	0.1622	0.212835612506197	0.403608561059071	0.924140898344022
chr16_2113438	0.10353453936958	0.0135311591194094	-0.37244668410411	0.1712	0.06723	0.1414	0.551289228931241	0.840846112502461	0.0091198454390764
chr16_2113476	0.184169164398413	-0.0900593944117643	-0.216276758620386	0.1845	0.06905	0.1356	0.326558148989559	0.193206951527955	0.114054261174038
chr16_21153107	0.579706428801132	0.0944542792127426	-0.240868025363928	0.253	0.1115	0.2182	0.0266378366639225	0.399876799220053	0.281351937953792
chr16_21154997	-0.0966959320458931	0.110681065474764	-0.0215996059364557	0.2463	0.1033	0.2018	0.703574500657155	0.286549914825806	0.916508589684955
chr16_21155037	-0.684653495072752	0.0103115334181363	-0.203467257379656	0.2282	0.08329	0.1741	0.00348830246400889	0.901812047541449	0.24980123982867
chr16_2116073	0.375811976150672	-0.0517686025499496	0.0821332435643234	0.181	0.07336	0.1494	0.0411500375200209	0.481571382215093	0.586727775003893
chr16_2116093	0.134319359571772	-0.00899303794015114	0.078052916239975	0.1098	0.04223	0.08027	0.224018144523994	0.831511198471455	0.332424482416634
chr16_2116121	-0.0325381671122186	0.10730070720534	0.229305729414546	0.1333	0.06111	0.1066	0.808843013828366	0.0796741200138028	0.0324495420558408
chr16_2116129	0.568348801873882	0.0728755328174743	0.790885224358511	0.2284	0.08731	0.1854	0.0154091387059109	0.405697889720522	2.76657567663818e-05
chr16_2116197	-0.180816387514217	0.018332502689844	0.148361768732624	0.127	0.05839	0.1026	0.157884437654031	0.753953383942607	0.150323416133556
chr16_21165576	0.184241250506781	-0.0496355903091659	0.175588125697344	0.2063	0.07717	0.1634	0.382192704977477	0.521340807414468	0.289077215530025
chr16_2117102	0.451155252479756	-0.00486927488451819	0.248914980513948	0.1544	0.0661	0.1238	0.00388995172121553	0.941404923941123	0.046026033689897
chr16_2117117	0.236182227637308	0.0852993732597982	0.101626679074862	0.1408	0.06214	0.1311	0.0967696684033821	0.170673201288647	0.442193794819087
chr16_2117151	0.317759894215328	-0.00978826426002917	0.30321659770252	0.1622	0.07166	0.1466	0.0532213993665074	0.891629994870643	0.0407583829574508
chr16_21236124	0.213733369721542	0.0626820618378008	0.0876873601513239	0.1694	0.07168	0.1298	0.213693504986048	0.383087655947462	0.502958267636183
chr16_21236161	-1.22809054045985	-0.232353389823982	-0.337198670197504	0.4185	0.1532	0.3765	0.0076950062374942	0.133935103214249	0.406701809949477
chr16_21236170	-0.226724562342793	0.0221628432574404	0.0221391238637621	0.1155	0.05733	0.09719	0.0511944865741801	0.6995352734468	0.820646298728865
chr16_21236211	-0.155756692511085	-0.0243075790372577	-0.353983423436001	0.1062	0.04867	0.0992	0.14474646704219	0.617888781379055	0.000384090897980749
chr16_21236227	-0.0494986379039161	0.0124172896174127	-0.254379823810162	0.1238	0.0548	0.1064	0.691550608020448	0.821005128109549	0.0174438562055613
chr16_2123999	-0.00723452190581075	0.0246645158917219	0.0661177482017461	0.1726	0.07385	0.1495	0.967067974299677	0.739081991168044	0.661901804256398
chr16_2124005	-0.0472665219734266	-0.0662225228102093	0.180318266306335	0.1452	0.05665	0.1205	0.747394224688727	0.243170265759415	0.13740791727263
chr16_2124007	-0.146856168149147	0.000334686067480878	0.0977535777687804	0.1466	0.05953	0.1168	0.321722510853634	0.995522159344446	0.405859014922098
chr16_2124090	0.131386401100717	-0.0181996862810276	0.157183792076673	0.129	0.05225	0.1035	0.312500436433863	0.727957671691539	0.130908796518786
chr16_2124125	0.0813179834224621	-0.0273519208210029	0.275556712673196	0.1074	0.04758	0.09248	0.451587390581101	0.565825261331806	0.00300851430398597
chr16_2124182	0.191535166219545	-0.0182690441347927	0.314834363088868	0.1487	0.05685	0.1132	0.2027541257755	0.748335055271001	0.00572122217547077
chr16_2124283	-0.0444299972497263	-0.0488304679837482	-0.00132677673214365	0.1228	0.05169	0.1019	0.719543149560669	0.345467991077803	0.989665605873217
chr16_2124285	0.0229059161187779	-0.0234008477804187	-0.039695775383902	0.1057	0.04178	0.08335	0.82938305353891	0.575746965660388	0.635074352542965
chr16_2124331	0.363438608807443	-0.0664207296449211	0.124752520293851	0.1289	0.04603	0.1002	0.0051736596707127	0.149455237942138	0.21543095938111
chr16_2124404	0.442800609527267	-0.0097010246719662	0.160843532431584	0.1759	0.06503	0.1398	0.0132086876534043	0.881662590437089	0.254608260262828
chr16_2124449	-0.305216377302975	0.00998866975705763	1.15162950293524	0.3929	0.1603	0.3457	0.475005858928972	0.950955799520727	0.00177257875819936
chr16_21244789	0.0163778446835891	-0.0669030938865247	-0.117853191930581	0.1371	0.06389	0.1148	0.905805325764658	0.296013150855043	0.307819272694585
chr16_21244794	-0.221886154987853	-0.0457882466241136	-0.335979110015577	0.1909	0.0658	0.1492	0.25389465392985	0.487455254510767	0.0259696305162808
chr16_21244813	0.0135575639374715	-0.0154214845970294	-0.140000615675222	0.1624	0.07269	0.1512	0.934349067044488	0.832424644220923	0.360042158566613
chr16_21244818	-0.213065886622814	-0.0979993298659041	-0.0252694707153199	0.1347	0.06303	0.1176	0.117029348925527	0.120730907613808	0.831026341078055
chr16_21244830	-0.153795369024369	-0.0961241353204347	0.0410601045616138	0.1248	0.05242	0.1047	0.22144295329645	0.067069350973275	0.696526432475901
chr16_21244863	-0.229124696066548	-0.0322184655759792	0.179650117277621	0.1292	0.04935	0.1094	0.0786544453087253	0.514361841144257	0.102619762741187
chr16_21244920	-0.346003698585725	0.0680372420214663	0.442972135690811	0.2362	0.0905	0.2297	0.154612557120898	0.454033392866218	0.0605295410274156
chr16_21244923	-0.240801984291029	0.0795956850387907	-0.0780016281383094	0.18	0.06961	0.1477	0.188194794176273	0.254003868580461	0.60145009817072
chr16_21244930	-0.370783249143509	-0.054164336901123	-0.122150958913351	0.2159	0.07618	0.1705	0.0935658481124023	0.478362602818179	0.480226855236127
chr16_21244935	-0.353775182909007	-0.0733699531890497	-0.222762762672777	0.2158	0.09412	0.1972	0.109434832224268	0.437704235330543	0.268100968711999
chr16_21244941	-0.184571911450341	0.00683674436632472	0.0151473115832287	0.1753	0.07528	0.1401	0.299928039312841	0.92784234480808	0.914748101060304
chr16_21244944	-0.213725839508195	7.86027884620211e-05	0.0410419658674765	0.1487	0.05671	0.127	0.155224870983166	0.998895873705744	0.74855270213752
chr16_21244952	-0.239849115492444	-0.0289829512453303	0.0840685955493053	0.1627	0.07023	0.1538	0.145797318896635	0.680583371165766	0.589123733594302
chr16_21244977	-0.0291312210656411	-0.0502579960480752	-0.0645225379514902	0.1679	0.06586	0.1319	0.864192036345719	0.446390303803761	0.627744613080179
chr16_21244980	-0.217523382148308	-0.0769053657050051	-0.0310376595977862	0.1579	0.07524	0.1376	0.173728588356149	0.308090578348872	0.823209580773889
chr16_21245020	NA	NA	NA	NA	NA	NA	NA	NA	NA
chr16_21245025	NA	NA	NA	NA	NA	NA	NA	NA	NA
chr16_21245028	NA	NA	NA	NA	NA	NA	NA	NA	NA
chr16_21245178	0.221869501854293	0.0636625987792019	-0.0742614098796031	0.1681	0.07228	0.1349	0.193229567657429	0.379686684754571	0.585436936708351
chr16_21245291	-0.325153568431254	0.0816826177955071	-0.321916464681801	0.1564	0.0545	0.1103	0.0400335495107	0.134514001926478	0.00372275975922387
chr16_21245299	-0.00075702897440778	0.0446383666999697	-0.0117972958808953	0.08623	0.03616	0.06969	0.993021405169185	0.217329334250658	0.865898188289633
chr16_21245314	-0.254800595012753	0.0994534634590571	-0.500165083358973	0.1869	0.08229	0.1747	0.180480742888507	0.228406452289501	0.00481785875814722
chr16_21245572	-0.128588855213351	-0.0631667016262782	0.0576960737550768	0.214	0.08503	0.1493	0.557229058373025	0.459187705065501	0.702377837338073
chr16_21245616	-0.0710177596406531	0.0706121258368944	0.0262947577712141	0.2013	0.08599	0.159	0.729663059712469	0.413285750061234	0.870304263038755
chr16_21245649	-0.274894677326782	0.0472154452427041	0.00513189512168448	0.2027	0.0721	0.147	0.184174021111423	0.513655577885284	0.972453246715252
chr16_21245698	-0.174891375150668	-0.0885368583905807	0.165889377470669	0.1433	0.06076	0.1225	0.227101023485325	0.145817500143272	0.178948429562306
chr16_21245712	-0.170083695651221	-0.100033593246835	0.191681408001673	0.2311	0.08505	0.1546	0.47395947265956	0.241232273606038	0.220595082761631
chr16_21245714	0.157523920513141	-0.000566925077660827	0.25024365492884	0.1768	0.07183	0.1515	0.380521002885651	0.993718952242886	0.102530570106701
chr16_2124783	0.392680239641231	-0.0173151285861635	0.0350100144925176	0.1529	0.06133	0.132	0.0111482204680188	0.778100126609142	0.792622594075333
chr16_21254769	-0.12118889488622	0.063293070107698	0.184909712127529	0.1404	0.06447	0.1188	0.392762126045445	0.327233160841718	0.122235909291247
chr16_21254813	0.123076421491914	-0.0176305840535578	-0.105227048828622	0.136	0.05862	0.1123	0.369950852020177	0.763991530777232	0.351806955028479
chr16_21254823	0.0877323048036068	-0.0924625186532256	-0.00311035042765639	0.1522	0.07589	0.1334	0.568872906715304	0.22441874083835	0.981564460472324
chr16_21254831	-0.0255369833321957	0.00166521313911113	-0.0885655652629159	0.1215	0.0503	0.09418	0.83474193516805	0.973623772274108	0.349166988709959
chr16_21254848	-0.12204028481426	0.0355080852659833	-0.00854395768990608	0.1864	0.07469	0.1338	0.52006328897251	0.635444111535468	0.94954193790009
chr16_21254856	0.00365125624379283	-0.0185141473343505	-0.0305143666336515	0.1219	0.05408	0.1015	0.976282781199103	0.732466481260051	0.764877830411587
chr16_21254886	-0.373014739481107	0.0512257056873113	0.0641989525641592	0.1484	0.06021	0.1266	0.0129280697677733	0.395747499758031	0.614949843456454
chr16_21255649	-0.394425033235612	-0.0791341832904642	-0.000881824622511873	0.1554	0.06301	0.1243	0.0121659641798297	0.210059008769386	0.994383492443933
chr16_21255684	-0.0460107710017837	0.00802740804688419	-0.0619415829600633	0.1504	0.06547	0.1193	0.762314471853858	0.902622669183828	0.606203307531713
chr16_21258417	NA	NA	NA	NA	NA	NA	NA	NA	NA
chr16_21258503	0.0457320421832845	-0.0372031279076303	-0.0498360780612065	0.1239	0.05265	0.09876	0.714170776207927	0.480416978921696	0.615561231267358
chr16_21258556	0.146914671626943	-0.0775274151599735	-0.13130254266034	0.1884	0.08248	0.1724	0.443773016072865	0.348886436905708	0.453127018057853
chr16_21266015	0.193335214405011	0.0375625830334017	0.172903549047353	0.1565	0.06579	0.1318	0.222409337299216	0.568874587285365	0.193457476426066
chr16_21266044	-0.0811569699863881	0.0710097943688196	0.24842398947589	0.2612	0.09856	0.1958	0.76423678318073	0.473395786288435	0.213423901521305
chr16_21266075	0.354318122121351	-0.0518952536213405	0.168411611131891	0.1639	0.06289	0.1444	0.0329607977486354	0.410200125718555	0.248474741636188
chr16_21266151	0.0283075819551261	0.13809108921863	0.0775791131993128	0.1942	0.08033	0.1641	0.886298066773255	0.0866220383508617	0.640967641418892
chr16_21270125	-0.124873436120137	-0.0164607669150676	0.0395636494776977	0.2329	0.08913	0.1836	0.602071875546356	0.854054531702443	0.832243400329539
chr16_21270153	0.10233876928579	0.0296290857592105	0.399784939128053	0.2269	0.08599	0.1877	0.660468422781056	0.73138176808847	0.0364333101090366
chr16_21270215	0.101054252018077	0.0212790473551196	-0.0236980065105548	0.1291	0.04801	0.1023	0.437625567004288	0.65797547178739	0.817752425364918
chr16_21270227	0.315446949369302	-0.097637368181982	-0.0620746120405212	0.1484	0.06769	0.1187	0.0355430430120545	0.150119060487808	0.603581835753216
chr16_21272103	0.157704492959531	0.136795805393673	0.00137328400213611	0.2442	0.08532	0.1485	0.5311517231198	0.110158753235821	0.992703312598411
chr16_2127427	0.0876162867183695	-0.0208547335171418	-0.220365477981274	0.1077	0.05123	0.09913	0.418636065526435	0.684341505295327	0.0269635243953791
chr16_2127448	0.0557419973775347	0.0429008152422361	-0.150974013448781	0.1265	0.05522	0.1053	0.662032807810934	0.437913266500975	0.153931747215227
chr16_2127503	-0.171418554224691	-0.0148460979323006	0.137819459541444	0.1163	0.04931	0.105	0.143212437855035	0.763635211438118	0.191787069963054
chr16_21276484	0.0750583066994089	-0.0367778306971571	-0.0228164460005668	0.166	0.0634	0.1351	0.655680234497819	0.562639823984393	0.867104686565629
chr16_21276525	0.255351037865879	-0.170273949435527	0.10142841942385	0.1934	0.07563	0.1452	0.195182904881533	0.0247707416691788	0.489477625959656
chr16_21276628	0.260179593109413	0.0166650797567706	0.102340209293256	0.1516	0.05749	0.1304	0.0898124282937004	0.772276478406689	0.436500415846826
chr16_2127834	-0.193100312646399	0.00197661082122991	-0.227925717471526	0.1703	0.06973	0.1329	0.263857632783821	0.977440717389677	0.0891678841540051
chr16_2127857	0.0270106082275864	0.000327135208758787	0.0513418616391099	0.1826	0.08266	0.153	0.884367191997353	0.996853106578044	0.74017862310952
chr16_21278620	0.265703605263106	-0.0236746637970411	0.290704016139578	0.1528	0.06649	0.1312	0.0857094106371403	0.722383141103875	0.0280505368873535
chr16_2127880	-0.300078970731378	0.00147610535772269	-0.244842443327555	0.1458	0.06938	0.1347	0.0417341368214212	0.983066655783827	0.0716837461300769
chr16_21279209	-0.24907703914298	-0.195340591014195	-0.277080637605044	0.3024	0.1288	0.2424	0.432392438506324	0.132584726784465	0.267438200446485
chr16_21279322	0.285070840103766	0.0903723394839033	0.259811096173838	0.1693	0.06244	0.1303	0.0970122642321618	0.148591997717735	0.0480476975808242
chr16_21279407	0.23486682039469	0.0524833235658654	0.212160335248398	0.2151	0.08088	0.1745	0.286271380219066	0.517775828963694	0.23124246414736
chr16_2128290	NA	NA	NA	NA	NA	NA	NA	NA	NA
chr16_21283726	-0.252285612800001	0.0194946282076422	-0.0529713179573705	0.1734	0.07326	0.1368	0.151888066532785	0.790711432771981	0.701292073965005
chr16_21283746	-0.162807156772196	0.00818572376107282	-0.00918728306830333	0.1024	0.0452	0.07827	0.113750977456037	0.856434301690828	0.906844782749205
chr16_21283778	-0.0789782351250485	0.00629246627550744	-0.0470013084484747	0.1163	0.05562	0.09799	0.500004693054614	0.910063829819099	0.633115938899484
chr16_21283800	-0.127764507060563	-0.0217741535893648	-0.00305914456962589	0.124	0.05428	0.1009	0.306588383456276	0.688748762713166	0.975936379066149
chr16_21283808	-0.230736423624848	0.00944108967111085	0.235299857748967	0.1604	0.06987	0.1336	0.155642404238063	0.892775204067377	0.0809087117288922
chr16_21283817	0.0430417187454685	-0.252634688297378	0.176892055036476	0.2574	0.1096	0.2152	0.87163436376976	0.0219533048561938	0.422130869018307
chr16_21284755	-0.305255740715774	0.260421201292073	1.09984286171831	0.4952	0.1733	0.448	0.592275988021429	0.138878190501755	0.0281737788276292
chr16_21284771	0.921593235469797	0.076753844504742	0.261092813404953	0.4041	0.1459	0.2974	0.036969123206438	0.602755351417808	0.40192129500109
chr16_21284803	NA	NA	NA	NA	NA	NA	NA	NA	NA
chr16_2128569	-0.377582818253376	0.110294630281569	-0.22608828856602	0.1774	0.08488	0.1641	0.0362006108209162	0.195413734610363	0.174124441331969
chr16_2128579	-0.412327014080489	0.089974068908675	-0.105720361852977	0.1953	0.08057	0.1718	0.038396728846826	0.265670323467189	0.544369061830664
chr16_21290989	1.05609224361253	0.0101638628892713	0.59223813585293	0.5303	0.1956	0.433	0.0913318963622513	0.959358375110288	0.217618112258279
chr16_21295168	1.65753906674311	-0.343130988090532	-0.292264572726998	0.5031	0.2086	0.4372	0.00440875547345954	0.107673939267334	0.547695077614358
chr16_21295180	-1.3955062635289	0.0494486930022018	0.583645007608627	0.3957	0.1764	0.3815	0.00120021329384168	0.78260525116801	0.157313992433213
chr16_21295217	0.647004342770079	-0.125423284180755	0.0261589264693518	0.4346	0.1835	0.3414	0.179988616940849	0.501647671173687	0.942586876022146
chr16_21295257	0.228757431392422	-0.0947682528973625	-0.0494991886146515	0.1516	0.06062	0.1154	0.135826747961199	0.118655574659407	0.67005676621874
chr16_2129787	-0.368016536767474	0.0535823220390114	0.0215060710686403	0.141	0.05671	0.1133	0.00976700227319227	0.345513512109065	0.850411800312757
chr16_2129789	-0.266325717947938	0.0685683163343988	0.113039877334945	0.1479	0.06371	0.131	0.0749269734667382	0.282791189781482	0.392294506388371
chr16_2129797	-0.168213815376994	0.107397042199721	0.0725341121146389	0.1674	0.06803	0.1346	0.321840901681765	0.11525310968872	0.593353599078884
chr16_2129804	-0.0517735733747549	0.0832274603991067	0.0179268917693788	0.135	0.05877	0.1048	0.703947519483975	0.157447721856262	0.864918781059236
chr16_21306266	-0.553259228372814	0.120028869924286	-0.210794283580632	0.2081	0.08797	0.1728	0.00931102090932179	0.174102276044886	0.229548128397488
chr16_21306298	0.120214335637183	-0.0870237820522326	0.523410374788811	0.185	0.07456	0.147	0.523089307230151	0.244458180139759	0.000428410742536856
chr16_21307554	0.0118316476055137	0.0763692509067444	0.0425068211388144	0.2791	0.1109	0.2056	0.967529028591296	0.493732790988077	0.839660032777446
chr16_21340951	-0.516896984490511	0.0257764760170153	-0.168230803197058	0.2409	0.0895	0.1909	0.037296789427853	0.774227557712962	0.387014486102841
chr16_21352948	-0.225477401683133	0.0383839871507454	-0.388010840425942	0.1916	0.07639	0.1582	0.248086143953996	0.616367071853839	0.0154449504960298
chr16_21353031	0.0932036884885759	-0.0454391342796324	-0.116924892353108	0.1555	0.0662	0.1142	0.553790521937058	0.493415817080234	0.30907618852563
chr16_21354264	0.245493078545355	0.0952081604144009	-0.13011590923642	0.186	0.06937	0.1497	0.194691940459839	0.170948479184726	0.39012903024475
chr16_21354331	-0.0928345435461913	-0.0175133990504956	-0.264292039608729	0.1359	0.04978	0.1064	0.498550804440671	0.725303440420113	0.013517070630835
chr16_21359134	-0.239588543297933	-0.041359741822319	-0.19064967466666	0.1826	0.07453	0.1493	0.197038470621632	0.57999129385878	0.20671687460762
chr16_21359164	-0.291650974908003	0.0257547953278405	-0.261791652910719	0.1316	0.05389	0.1069	0.0280262767522004	0.633205673335909	0.0148956290741131
chr16_21359251	0.306260902301977	-0.0406070156692098	-0.189543347196306	0.2112	0.07477	0.1858	0.156369257582509	0.588113290107176	0.316158186522258
chr16_2136199	0.462536477053145	0.0394017934000616	0.39967680474135	0.2561	0.09449	0.2269	0.0808378098344001	0.67804775674006	0.0862491480393184
chr16_21374214	-0.343029899168731	-0.0303908245164566	-0.172647942672215	0.2051	0.08129	0.176	0.101641946959958	0.709431596447253	0.334223507603438
chr16_21380970	0.29944024501114	0.066018802688491	0.440094673208468	0.2587	0.1014	0.2364	0.263533951150345	0.517167875412643	0.070468780344987
chr16_21393006	0.00295699798112596	-0.0326649118496558	-0.209217988994896	0.08819	0.03708	0.07937	0.973356237697073	0.378683314034431	0.00859725553915647
chr16_21393073	-0.188922327225191	-0.00284489510281919	-0.149501497415691	0.1306	0.05268	0.1035	0.151520190233262	0.956992259612308	0.150802863074825
chr16_21393104	-0.145053853138281	0.0191818683263636	-0.034701739470496	0.1035	0.04076	0.09169	0.163329757846509	0.638202046944637	0.706267367414592
chr16_21394983	-0.661330132408812	-0.267204451657271	-0.517268084828727	0.3924	0.1886	0.3139	0.121099969403241	0.164118373765311	0.11768018782843
chr16_21398895	0.159106093676715	-0.0528508942939009	0.290359045478393	0.1756	0.0689	0.1592	0.372397085486496	0.444126381726024	0.0717655642844478
chr16_21402347	0.136844756076072	0.0153013399046866	-0.220941147497993	0.1632	0.07291	0.1266	0.408085379464552	0.834208133761097	0.0834252513558833
chr16_21402352	0.03757607978103	0.0289832906059148	-0.131944900709793	0.1149	0.04673	0.08899	0.745281750109023	0.535553297473627	0.139726304100545
chr16_21402436	0.190410087168057	0.0636573824013318	-0.0463587793635274	0.1556	0.06481	0.1068	0.226735641345233	0.327011860269723	0.666040656780003
chr16_21402923	-0.0583239559157179	-0.043800316943347	0.0621186787035754	0.1312	0.0566	0.1155	0.659430423018062	0.4397492898123	0.593186109890608
chr16_21404113	0.0165333168792788	-0.0263943938686892	0.022684624576688	0.1262	0.05309	0.1017	0.896596957619924	0.619568449998106	0.824393434674049
chr16_21410808	0.426894994503727	0.0518988078418226	0.0993222566065448	0.1507	0.06343	0.1238	0.00510399711625831	0.414180842155476	0.425969175517516
chr16_21417787	0.0214835151604099	-0.0916548283812102	-0.419848462750449	0.2297	0.1026	0.2021	0.92747052881272	0.374214014902395	0.0418950320649013
chr16_21418009	-0.183177922411941	0.0315768093472812	0.0737807912080669	0.1455	0.05537	0.1227	0.212926962031195	0.569076267828007	0.550663070655854
chr16_21418019	NA	NA	NA	NA	NA	NA	NA	NA	NA
chr16_21418025	NA	NA	NA	NA	NA	NA	NA	NA	NA
chr16_21418038	NA	NA	NA	NA	NA	NA	NA	NA	NA
chr16_21418044	-0.117460295761987	0.0155934709003306	0.0160256996111631	0.1115	0.04633	0.09535	0.295151847994169	0.73671060566877	0.867128818236014
chr16_21418049	-0.135447190160215	-0.00418198424298822	-0.0651307606819992	0.1199	0.05125	0.09841	0.262067212601077	0.935050321987058	0.510140998966943
chr16_21418051	0.00127965119392088	0.0557045963924916	0.00671304879275426	0.09542	0.03897	0.07328	0.989348931444537	0.153194962437281	0.927205033390377
chr16_21418068	-0.0655780887259421	0.0678803162122651	0.081633375697909	0.1346	0.05295	0.1075	0.629256484303547	0.200484757873495	0.450261165749358
chr16_21418070	0.0554037438456356	0.0500978248953213	-0.132667985567678	0.1474	0.0689	0.1336	0.710065775203189	0.468218147154373	0.325055668547757
chr16_21418082	-0.15767713561384	0.053130709358799	-0.00617296212403543	0.1485	0.05832	0.1131	0.293706113189498	0.363102201233324	0.956752334976677
chr16_21418171	-0.156296098926957	0.0634549371011465	-0.20618269881316	0.143	0.0582	0.1075	0.279365042813671	0.276399626496013	0.0565381920199344
chr16_21418175	0.0149625991473999	-0.00708504504820087	0.178346152590489	0.2287	0.08973	0.1543	0.949216574340488	0.937318104749438	0.253454863468874
chr16_21418228	-0.140053410346686	0.0406181621399052	0.0265924892022894	0.1181	0.04916	0.08939	0.238960447849875	0.409232427233109	0.76700291220773
chr16_21418260	-0.213573526925508	0.0551863595961309	-0.248034581258374	0.1364	0.06115	0.105	0.120864730214205	0.367701945126575	0.0188150007928614
chr16_21418266	-0.579235053733137	0.180649292361021	-0.235606354065904	0.237	0.09555	0.1773	0.0175775682616476	0.0598393474688461	0.190939876357924
chr16_21418294	-0.0298854767706189	0.0542888348847237	-0.175655499717279	0.1731	0.07037	0.1275	0.864976820097107	0.441558297370787	0.171798933539332
chr16_21418567	NA	NA	NA	NA	NA	NA	NA	NA	NA
chr16_21418592	NA	NA	NA	NA	NA	NA	NA	NA	NA
chr16_21418594	NA	NA	NA	NA	NA	NA	NA	NA	NA
chr16_21418627	-0.261190073746895	0.00225155580913897	0.0903567184518978	0.09764	0.03974	0.07635	0.00776202869656994	0.954853948075713	0.238000348779089
chr16_21418662	0.110476263885047	-0.0145612894463056	0.0565742848532178	0.1268	0.05325	0.09718	0.387460822869284	0.784804422487013	0.562316411440215
chr16_21419847	0.0849226153248759	-0.0948714818746769	-0.0606876663212808	0.1395	0.05447	0.1132	0.546633886742193	0.082011171439957	0.594266100987069
chr16_21419877	0.173656061093203	0.10648321179325	-0.160128766229849	0.1431	0.05999	0.1153	0.229735659205014	0.076424576044218	0.167728696565891
chr16_21419908	-0.0689221862803139	0.0191681569228757	-0.0537516115364558	0.1411	0.05963	0.1084	0.628686457577379	0.748301664905089	0.622053832034788
chr16_21419985	-0.619269798609331	-0.025316194983784	-0.0563825179844979	0.2032	0.08576	0.1627	0.00284500688505696	0.768673385717663	0.732407074098081
chr16_21420003	-0.0859595880513656	-0.028346113127819	0.172409257723426	0.2497	0.1105	0.2059	0.738872602578788	0.798757872792775	0.412556597707552
chr16_21420009	0.18012552933529	-0.0574385741101737	0.341909471581539	0.2044	0.08434	0.1711	0.388338110279645	0.497385342605888	0.0489721138987047
chr16_21420079	NA	NA	NA	NA	NA	NA	NA	NA	NA
chr16_2142015	0.110067264935309	-0.0176487300841141	-0.0464845073448846	0.1969	0.0918	0.1499	0.58365235243757	0.848180750048938	0.759148125436132
chr16_21420300	-0.0706882075068513	0.00301840585985894	0.186943043650349	0.2463	0.1157	0.1941	0.780890308518324	0.979326725775532	0.344755641643702
chr16_21420327	-0.110554464484662	-0.0265634518066043	-0.0671552556512126	0.1147	0.05605	0.09726	0.338316817946845	0.636085349754218	0.491957992892531
chr16_21420343	-0.285194217974663	-0.0364041212366325	0.0469500290776843	0.131	0.06292	0.1032	0.0309049778345643	0.563648008921845	0.650899432373502
chr16_21420352	-0.0414148969516651	-0.0650795479826043	-0.0645120152945203	0.1323	0.06067	0.1101	0.75634341542	0.284302158977284	0.560312111187794
chr16_21420379	-0.371908885398399	-0.0123833254157426	-0.215126194427986	0.1565	0.07695	0.1262	0.0189185346778069	0.872526802268565	0.090833743416421
chr16_21420990	0.0787880060063016	0.00011089856696475	-0.119260067837323	0.1498	0.06705	0.1282	0.603049675937431	0.998683294693049	0.356221170366267
chr16_21421007	0.124366014678613	-0.0335721556544323	-0.0656382385551589	0.1895	0.07366	0.1575	0.519320216699373	0.649444726310525	0.680669835965353
chr16_21421019	-0.177642679324615	0.0132615882137081	-0.0211635392929839	0.2281	0.09173	0.1849	0.448294021982231	0.88553011519884	0.91043823181053
chr16_21421032	-0.108984113822505	-0.0658394337711233	-0.109594125879274	0.2181	0.09621	0.1885	0.625784742220441	0.495772853613942	0.568014197079581
chr16_21421040	-0.10889471434813	0.0824810164465641	-0.115879335828922	0.2163	0.09793	0.2052	0.623055218263746	0.401920512162725	0.580470886733414
chr16_21421053	-0.0788607127469687	0.0309135171723705	-0.140026668119887	0.1816	0.07047	0.1518	0.669354240700206	0.661686651825087	0.361899360867365
chr16_21421152	-0.0198739051784279	-0.041511038486294	-0.403698551036433	0.2451	0.09064	0.2052	0.937341546845704	0.648323912448392	0.0541697164233386
chr16_21421166	0.213775387317763	-0.115993408161848	-0.672420245111797	0.2629	0.09709	0.2216	0.432723625820468	0.234417782905434	0.0030869379792241
chr16_21421171	0.0804906572416123	-0.123645909889365	-0.508493438784888	0.195	0.07767	0.1647	0.685588724731682	0.112483193900598	0.00232502794615053
chr16_21421176	-0.34537658999932	-0.162389243715035	-0.296718715041834	0.2026	0.0819	0.1538	0.0950444048741701	0.0481419101405638	0.0566117871215938
chr16_21421201	-0.0649965329766881	-0.139717895681082	-0.279843225786299	0.1232	0.05469	0.1141	0.600591450516177	0.0107444753092353	0.0148262184840759
chr16_21421223	0.118579137344681	-0.0507326557787438	-0.140831373741409	0.1154	0.04917	0.09723	0.30740422372713	0.302760030004859	0.149422976386021
chr16_21421233	-0.24281638548143	-0.0533047048751324	-0.49690067099173	0.127	0.05027	0.09931	0.0578994395114646	0.289587279295523	6.39809253910606e-07
chr16_21421256	0.00828825758211034	-0.084577193027112	-0.319563271782342	0.1566	0.06124	0.1208	0.9583109319232	0.16805346423646	0.00863900540897966
chr16_21421280	0.1798986132571	-0.150152827137551	-0.466908835896001	0.1944	0.07966	0.157	0.364010405000655	0.0602538949274192	0.00331339351461957
chr16_21421910	0.0726017065116784	-0.0283186874091895	0.0603295906902893	0.1765	0.07718	0.1319	0.685563278845683	0.714497169904611	0.650266016122841
chr16_21421987	-0.0322468381329867	0.0370426436554866	-0.107524886020766	0.1266	0.05001	0.09763	0.800527180480052	0.459434770319891	0.273039617419979
chr16_21422004	0.343271588373669	-0.0510147648748844	-0.111826040615567	0.2039	0.08571	0.1645	0.0993196221775228	0.553173289225581	0.50251821168121
chr16_21422527	-0.0695163725092143	0.0170034889656092	-0.389714631768234	0.1656	0.07415	0.1546	0.678882243285384	0.819117032053847	0.0127568489388459
chr16_21422646	0.0040486919153636	-0.0281373271238245	-0.0916774777027061	0.1312	0.05571	0.1074	0.975594774541013	0.614062223009588	0.396064698949268
chr16_21423531	-0.0977129010245095	0.0701261966376802	-0.147918730957885	0.1072	0.04407	0.09077	0.364804391977043	0.111902514196725	0.104616738032122
chr16_21423541	-0.251922789462245	-0.0152957226995347	-0.250502264662421	0.1426	0.06555	0.1264	0.0803627588221744	0.815883708374998	0.0493071332327152
chr16_21423547	0.0612971291869149	0.0851129438287315	-0.157348409048014	0.1368	0.05966	0.0992	0.657139536584317	0.154419802291589	0.114485293569401
chr16_21423572	-0.314780104692231	-0.0144658615086244	-0.0161277365843308	0.1193	0.04979	0.09571	0.00880032249381357	0.771680726477577	0.86679355634891
chr16_21423578	0.147108085594952	0.0989374320482465	0.132102272727273	0.1406	0.0584	0.12	0.300251303511545	0.090790464519978	0.274438852194285
chr16_21423590	0.0320178809300719	0.0166341006620206	-0.15158326292796	0.1247	0.05149	0.1022	0.798912230612135	0.74697816298915	0.140095377797962
chr16_21423614	-0.193135556886566	-0.00397873214102003	0.029901329463163	0.1353	0.06085	0.1144	0.157263374742117	0.947963218353263	0.795126614127354
chr16_21423628	-0.166510502647383	0.0649805032406555	0.267997456874324	0.1664	0.07551	0.1569	0.323783279178052	0.390838301770647	0.0916182149723949
chr16_21423649	0.12188273020877	-0.00779824222295597	0.145936400916481	0.1511	0.06529	0.1466	0.425233393252997	0.905128611703927	0.32476252779141
chr16_21424446	0.220706532859968	0.0010379432097803	-0.397536663402495	0.1622	0.07567	0.1386	0.179373177663743	0.98908736996635	0.00450362342440958
chr16_21424449	0.169128608212495	0.0443916740666063	-0.291201129431093	0.1775	0.07823	0.1471	0.348395037915925	0.571589760577203	0.0502208124145391
chr16_21424462	-0.0914250454220523	0.107735773493639	-0.45804880203219	0.2072	0.1071	0.2194	0.665984886566843	0.317237742919055	0.0416634541013106
chr16_21424473	0.181912568656229	0.0448631377800185	-0.495270064083003	0.1575	0.06729	0.13	0.254042720296027	0.505921196211775	0.000158448664063671
chr16_21425744	0.160266351833286	0.118140749119345	0.0198097922397934	0.2789	0.1142	0.228	0.581060851263091	0.304072400806236	0.932582102405688
chr16_21428118	NA	NA	NA	NA	NA	NA	NA	NA	NA
chr16_21432694	0.090026032023059	0.0623179301126737	-0.0797013517414268	0.1597	0.06179	0.1248	0.577879573199094	0.314118964087388	0.526315956824182
chr16_21434886	-0.420303359666912	-0.014895806030449	-0.543842616336593	0.489	0.2066	0.3727	0.453410147305453	0.943760503927644	0.175715848259595
chr16_21434932	-0.11683375311874	0.00188109930338566	-0.381604755701783	0.3087	0.1496	0.2709	0.718857964491257	0.990080403522442	0.175104807995513
chr16_2146395	0.0174731043623223	-0.0383672491292367	-0.0789259489863001	0.1628	0.05759	0.1422	0.915664241743479	0.505981395933602	0.58273474117358
chr16_21464276	0.0605446846125027	-0.0200426353120764	-0.0281128027682152	0.1381	0.0602	0.1197	0.664135100117559	0.739639854795064	0.815627935982963
chr16_2146473	0.179285135357955	-0.0208467643615119	0.262953513500776	0.1765	0.06813	0.1492	0.317391472736173	0.760157383769789	0.0813866817448622
chr16_21465483	-0.0491531626927783	0.0887630045581122	-0.125945926274444	0.1622	0.06654	0.1243	0.764919010030167	0.183181374514741	0.314712196364943
chr16_21468538	NA	NA	NA	NA	NA	NA	NA	NA	NA
chr16_21468562	NA	NA	NA	NA	NA	NA	NA	NA	NA
chr16_21468638	0.102400577586991	0.0961621445670156	-0.0848244173949873	0.08842	0.03707	0.07557	0.248672588571878	0.00953404195312424	0.26303271329161
chr16_2147730	0.143519098237754	-0.00477533742957945	-0.104659793116493	0.2349	0.09304	0.2041	0.552589654084893	0.959243439719346	0.615672659169579
chr16_2148574	0.214738245924736	0.0600440931237522	0.0244101991655482	0.2593	0.09947	0.2123	0.423814668065904	0.548075454424094	0.910538980369902
chr16_21492576	-0.0528040570982049	0.093766827866936	0.529895982736636	0.1953	0.08496	0.1699	0.790880329089441	0.271476762370625	0.00211545582843231
chr16_21492668	0.0540683177967699	-0.0729976866152157	0.321908941394864	0.1585	0.067	0.132	0.73625797496297	0.277006079236572	0.0156333426775012
chr16_2149431	0.0663754941798235	-0.0300978331643177	-0.0289476198749836	0.1496	0.06257	0.1172	0.660883653875121	0.631167631540239	0.806231005585639
chr16_2149440	0.241058394012138	0.0325924030533447	0.252757592459399	0.1699	0.0661	0.1328	0.16205382903271	0.622720160813896	0.059236041527963
chr16_2149510	0.0721210793992382	0.00875116156031856	0.117231991159925	0.1723	0.08011	0.1711	0.680106004975746	0.913291147412279	0.499635851199736
chr16_21497233	-0.00240168148720223	0.00670986476393064	-0.00247299245960998	0.181	0.08446	0.1596	0.989588064469421	0.936905021545699	0.98779577639255
chr16_21497237	0.334159283678084	-0.0941714027941633	-0.125072701053756	0.1553	0.07652	0.1348	0.0335369190100495	0.219796772306355	0.357901823560315
chr16_21497335	0.378221074766893	0.0780778008683344	0.35866744866099	0.209	0.08967	0.1819	0.0767763287600902	0.385823621318407	0.0525149207329949
chr16_21500666	0.354167059826572	-0.0651748699416774	-0.0664411210711709	0.1815	0.07168	0.1523	0.0549939712552973	0.364455052560101	0.666350262233987
chr16_21500751	0.300568383269184	-0.108711338221359	-9.51785918767558e-05	0.2053	0.07499	0.1367	0.151898065700825	0.148290571219011	0.999449680897377
chr16_21502493	0.919222508271452	0.191893726695573	0.0724519192422441	0.3112	0.1228	0.2561	0.00499854907575914	0.120943516047394	0.784491944241051
chr16_21502504	0.586110848401958	-0.0616266489680716	-0.123254535487731	0.2337	0.09504	0.2045	0.0147477898712577	0.51860749128604	0.555207881914133
chr16_21502555	0.173811460522262	-0.03835479115388	-0.112238247845066	0.1249	0.05227	0.1132	0.167368829336769	0.463693215050271	0.324559831666202
chr16_21502605	0.503836211034467	-0.0319859928053915	0.137452970948008	0.2413	0.09289	0.1879	0.0427332242881368	0.731708385232796	0.472453865978752
chr16_21505767	0.109336388023805	0.130840453883462	-0.0382821677163194	0.1582	0.06427	0.1411	0.494970693039415	0.0421957190356398	0.788239105148112
chr16_21506894	0.603914452256972	0.0557862188909676	0.135091245346047	0.2115	0.07647	0.1653	0.00525791034091505	0.466992228272184	0.420239221597682
chr16_21506924	0.330534181304126	0.0727819350588317	0.0910757329290071	0.1751	0.0788	0.1632	0.0630945639621637	0.357177547746311	0.58192151651626
chr16_21506984	-0.128500599619052	0.0842067601617925	0.00805946696131402	0.2031	0.09226	0.1702	0.535580730673974	0.363445828649192	0.962782601842703
chr16_21508231	0.258348720647662	0.0503898109191779	-0.0674864340413509	0.1698	0.07041	0.1464	0.133771419020936	0.475297349981255	0.648385558736726
chr16_21508426	0.127108073273524	-0.029782689900136	0.173763429184612	0.09749	0.03786	0.08527	0.194426336701552	0.431815228195139	0.0423178571375918
chr16_21511185	0.0821095845199439	-0.0117943447361926	-0.126194661498582	0.1688	0.06788	0.1406	0.631617778147898	0.862374668479048	0.37420300784472
chr16_21511195	0.0172867779658579	0.0399120681256282	-0.143454700960543	0.1288	0.05057	0.1007	0.894117308030024	0.43055975224726	0.156385405429054
chr16_21511244	-0.222201166210976	-0.0165063692734035	-0.0640059717328873	0.1439	0.06341	0.1065	0.126496408921785	0.795027379236942	0.550122213346435
chr16_21511280	0.000633340993328529	0.00014988568708131	0.121186062204627	0.2861	0.1151	0.2241	0.998307551208942	0.998967883347212	0.598183874925474
chr16_21511324	-0.141871942225026	0.0579075566479021	-0.31584689596658	0.1834	0.07521	0.1645	0.446988796136136	0.442627282376418	0.0582402295664253
chr16_21511335	-0.247134417709948	-0.00703789002718276	-0.414274297089502	0.2151	0.08249	0.1756	0.261848005889874	0.932239666184337	0.0202041488548557
chr16_21513344	0.247158217680944	-0.0192436993671903	-0.0986432181446643	0.2541	0.08937	0.1948	0.346830157775387	0.830184819407013	0.619413843153235
chr16_21513374	0.778571228759998	-0.215520474025792	-0.831240055550058	0.4547	0.1843	0.4141	0.127252072511	0.250404059272806	0.0676779527510817
chr16_21514079	0.12740373019147	-0.0400187822597769	-0.131769072975529	0.2021	0.07561	0.1599	0.536976794076946	0.597663227946969	0.415949442464072
chr16_2151492	-0.0916993088110102	0.0786934716172989	0.118920069218451	0.1914	0.08156	0.1567	0.638183383982453	0.336230836710417	0.453539326762275
chr16_2151504	-0.0279066588864003	0.0770399621466154	-0.0494988198203767	0.2088	0.08136	0.1669	0.896007364248751	0.34529077181018	0.769967154214382
chr16_2151518	0.511071107935286	0.0509775219085294	-0.180318740700167	0.356	0.1235	0.2886	0.179744706640143	0.682089492698618	0.549693511717966
chr16_2151559	0.0143073995515183	-0.00288759100011788	0.105954560559891	0.1788	0.07348	0.1426	0.937247747284851	0.968737780660898	0.462080093331418
chr16_2151567	0.103633904311849	-0.105293341686371	0.0764185283142515	0.1711	0.06845	0.1188	0.550667438700171	0.124871300467592	0.523019274428136
chr16_21516239	-0.257556661064401	-0.33746431938128	-0.569815806457077	0.3788	0.1827	0.3166	0.529179753986225	0.0693693988872047	0.0877822613201675
chr16_21516277	0.0917546581744569	-0.0151514058865689	0.106978118871837	0.1371	0.06865	0.1135	0.507372885890425	0.825727526016653	0.349042674333501
chr16_21516367	-9.0888093005422e-05	-0.0552764276206272	-0.145059457751952	0.2259	0.103	0.194	0.999687279129069	0.59347298113013	0.463239228946063
chr16_2151659	0.102906425530519	-0.0256005779392654	-0.0199079219534188	0.2081	0.09694	0.1659	0.628613861362452	0.792671554533255	0.905800922236438
chr16_2151669	0.091820825477691	0.00128088582669629	0.188279761973182	0.209	0.1003	0.1706	0.667463587549213	0.989862233604628	0.276836223922737
chr16_2151704	0.336806093015426	-0.104652545631048	-0.0830151845689406	0.339	0.1218	0.2633	0.34994401763151	0.393759603730307	0.761004310196716
chr16_2151725	0.233636929093837	-0.0421003453546466	-0.0415224311208547	0.1567	0.06545	0.1282	0.140868883361368	0.52096072556472	0.748047235522641
chr16_21519498	-0.0995905535699461	-0.0794630286096685	-0.486801609848485	0.3129	0.1398	0.232	0.76242325392192	0.573555283903117	0.041247566607876
chr16_21520878	0.339505017943854	-0.0852182909815428	0.0148429221530807	0.1682	0.06393	0.1356	0.0466236568068723	0.183430326827771	0.913638694198988
chr16_21520957	0.205305386229836	-0.124611600009276	-0.130429407082107	0.3244	0.1362	0.2773	0.549405462636338	0.364729185888028	0.651334433125279
chr16_21520959	0.334926072954663	-0.0859437452096186	0.0693448838767162	0.2281	0.09049	0.1975	0.152825693400827	0.344218431055163	0.730697824715244
chr16_21528381	0.251856620756779	-0.0559464006606559	-0.0256087197754933	0.1065	0.04361	0.08809	0.0187028513512104	0.199962084052614	0.772137011937672
chr16_21528509	0.230467409896059	-0.0639242422854856	0.305937786001582	0.1894	0.07753	0.1495	0.232163460969359	0.411060955907719	0.0430310468691617
chr16_2153329	0.249112755429599	0.0984616016631133	-0.00677281431459531	0.2093	0.09079	0.1696	0.244481957182457	0.280133542268677	0.968606941147218
chr16_2153335	-0.182474144908067	0.0749877205644546	0.0613188894108565	0.2155	0.08147	0.1769	0.408320696615954	0.358946781138163	0.732980517997976
chr16_21540814	0.394770497015647	-0.0758830747971406	-0.00914423847638258	0.1499	0.05775	0.1198	0.00921957692734854	0.189587731773535	0.93959453919332
chr16_21540840	0.361398048272071	0.0295704780526551	0.0350231771941056	0.1176	0.04882	0.09606	0.00227482350633401	0.545191000806286	0.716671498120079
chr16_21540864	0.216438065578507	-0.0194966418388366	0.123894873255596	0.1448	0.0539	0.1331	0.13914435205066	0.71795520763162	0.356237345461445
chr16_21544120	-0.124515550591084	-0.0201208625961462	-0.0633337640341193	0.1607	0.0672	0.1296	0.444413258434233	0.765137845095709	0.627984915009032
chr16_21545795	0.356947760160947	-0.0887157340461488	0.169111005041607	0.1323	0.05575	0.1169	0.00748850915343946	0.112096804653323	0.150800099494561
chr16_21545851	0.0812801033903172	0.0192075093038462	0.0428052841845945	0.2284	0.1112	0.2025	0.728996404780048	0.863706296080456	0.83600617327272
chr16_21549427	0.106487142315651	-0.00709411481534234	-0.228434207082867	0.2098	0.08571	0.1652	0.619704760506124	0.934277559687593	0.172638560371471
chr16_21556618	0.0751800885320723	0.00417081362690938	0.172577701865714	0.2136	0.09004	0.1892	0.730963804524353	0.963203738466903	0.370429212001006
chr16_21564577	0.143195718117577	0.0387016049232259	-0.214924994791606	0.2363	0.08973	0.1782	0.555975581427859	0.667507073355588	0.235312701886354
chr16_21564632	-0.495045319264069	-0.0254058519023125	-0.258925197727367	0.232	0.1115	0.2164	0.037931281933672	0.820863600181978	0.242742070854658
chr16_21564649	-0.185973030800617	-0.0892769046208045	-0.00804118793400844	0.188	0.08245	0.1554	0.331259772046894	0.280536989162799	0.959232706049498
chr16_2156741	NA	NA	NA	NA	NA	NA	NA	NA	NA
chr16_2156765	NA	NA	NA	NA	NA	NA	NA	NA	NA
chr16_2156799	NA	NA	NA	NA	NA	NA	NA	NA	NA
chr16_2156839	0.0944128314723677	0.0655858800354848	-0.00820877854547595	0.1056	0.04381	0.09351	0.373969796880026	0.13475391296226	0.930353259357948
chr16_21572569	0.158044955540878	-0.0330887602533923	0.225520224531004	0.1839	0.08131	0.1492	0.398250536216683	0.685037769421411	0.135015951289032
chr16_21572576	0.380497636688673	0.0168573530782518	0.22513348543895	0.2437	0.1082	0.1889	0.129959156689424	0.876913224943077	0.241857717989347
chr16_21572580	0.103013476746629	-0.0152999123459265	0.252302787078665	0.1823	0.08081	0.1321	0.578479097787975	0.85031798697802	0.0583312924997641
chr16_21572585	0.0650635522580605	-0.024616223906205	0.0443461137920053	0.193	0.08461	0.1476	0.740811700012033	0.771897129837402	0.76634652628133
chr16_21572613	-0.077885389568501	-0.0555189152008044	0.0272153643726607	0.1908	0.07697	0.1454	0.688637183352745	0.472038595348182	0.853082604661271
chr16_21572623	0.0938301079182227	-0.0644048047040548	0.0500292055336579	0.1712	0.07928	0.1509	0.589209809982745	0.418046871947697	0.743106469056775
chr16_21572629	0.0921391436107124	-0.136155395487695	0.0579397552903498	0.1686	0.06938	0.1307	0.590113068393542	0.0502617114568211	0.660298750132842
chr16_21577304	0.360032648519409	-0.156127644160077	0.183166479000285	0.2016	0.08113	0.149	0.0802549836528245	0.055102206643793	0.224143914415281
chr16_21577351	0.296698463766811	-0.167020796087631	-0.106108816836867	0.1854	0.07425	0.1568	0.115818212505387	0.0248820437632687	0.50391423039628
chr16_21581733	0.35905720251895	-0.112557008287237	-0.009568698484531	0.164	0.06372	0.1378	0.0307935917050006	0.0779271958240265	0.945167454069061
chr16_21581801	0.31970190888597	0.0488287365229308	-0.127221013386813	0.116	0.04719	0.1019	0.00619183924049149	0.301335548726347	0.214240243963774
chr16_21582633	-0.100449900043014	0.133550017378377	0.0662226208879643	0.1587	0.07494	0.1325	0.53201496493945	0.0755548467039423	0.620327188397673
chr16_21582646	0.212836612783175	0.0735324366297995	0.211520247251677	0.1325	0.04981	0.1113	0.111350736017562	0.140366914248054	0.0589395906867025
chr16_2158609	0.403636075388485	0.022098391693263	0.208114897589173	0.1411	0.05956	0.1163	0.00462551449566262	0.711107776350685	0.075515122495187
chr16_2158632	0.157366071428571	0.0774002635010922	0.148896701025992	0.12	0.04958	0.08965	0.192947930959935	0.118949350482289	0.0980911573158452
chr16_2158666	0.170361904761905	0.0906017887231949	0.131776976036288	0.125	0.05675	0.09844	0.176309521209804	0.110950730550039	0.182810610313675
chr16_2158700	0.300042059138065	0.0446587164842071	-0.0260379939273691	0.1532	0.06326	0.1369	0.0529437556518687	0.481095877156914	0.850558044476033
chr16_21605011	0.0597626481402457	-0.0637261866330626	0.19235153311296	0.151	0.06463	0.132	0.695619083377631	0.325138077450302	0.148610299533879
chr16_21605025	0.0712435272068563	-0.0434248748316913	0.156427956087941	0.1337	0.05776	0.1081	0.597445907526017	0.452917175450593	0.150267473353991
chr16_2160782	0.352371969104621	0.0640858841613315	0.0908661918595693	0.182	0.07131	0.1544	0.0569396445579901	0.370035795151095	0.560934227915997
chr16_2161140	0.490587196476781	-0.0481663501599588	0.0741692214047348	0.1888	0.09518	0.2209	0.0107193400447395	0.614431502271442	0.74331634519972
chr16_21618304	0.230992657028813	-0.00180776333223022	-0.0649217402725089	0.1813	0.07349	0.1531	0.210214320292927	0.98042805962118	0.675180529226787
chr16_21618320	0.175916002808765	0.0573110865238783	0.00575379901092663	0.1492	0.06619	0.1317	0.24366923832104	0.387610752110597	0.965455907402675
chr16_21618365	0.234616505303459	0.017244474090471	-0.0342825194989509	0.2014	0.08496	0.153	0.253845960513117	0.839730815760549	0.824757159288957
chr16_21618466	0.247798580751212	0.0325886061239901	-0.00692065595507867	0.1377	0.06282	0.1106	0.0746821709547024	0.604641766422289	0.950411643017368
chr16_21618490	-0.122260082880243	0.0394690324191063	0.16494789033935	0.1556	0.06735	0.1267	0.437652711270778	0.558750757491494	0.196569910356817
chr16_21636848	0.723323391673484	-0.0512534146746957	0.288400157303946	0.1725	0.07169	0.1634	3.62256580641596e-05	0.475789069541782	0.0816357122682613
chr16_21636862	0.30415127664802	-0.0420712329550916	-0.266121363318662	0.1627	0.06742	0.1346	0.06511165821348	0.533549209241845	0.0500968988971833
chr16_21636869	0.634102145944966	-0.06565066494101	0.181982421930974	0.185	0.07514	0.1516	0.000756019568051602	0.383622422271715	0.235410178058763
chr16_21636878	-0.0885891780968716	-0.022086362272375	0.0834849706789435	0.1279	0.0588	0.114	0.492110806463942	0.707683890163221	0.466889036944569
chr16_21644978	0.491057293998606	-0.046712628552367	0.14020838367319	0.2356	0.09284	0.189	0.0428046048545315	0.61638599148039	0.466324015602958
chr16_21645052	0.546847865919527	0.126655504796238	-0.0821199483172923	0.2528	0.1072	0.1974	0.0363579626465435	0.240122937417673	0.683404310091088
chr16_21647511	NA	NA	NA	NA	NA	NA	NA	NA	NA
chr16_21652691	-0.0275402694944641	-0.0268963888882658	0.144092643376588	0.1464	0.06855	0.1367	0.852374397155007	0.695473022042405	0.29640020112374
chr16_21652715	-0.472925982590415	-0.0670391831987891	-0.155407205449468	0.1588	0.07113	0.1414	0.00327859440056555	0.3471658106364	0.276587119960746
chr16_21653791	-0.0763485010442425	0.0710179881418953	-0.0853275717333011	0.1556	0.07	0.1338	0.627892506702761	0.3115122321087	0.527393047748316
chr16_21653795	-0.213865448048779	0.055969488394765	-0.0136496364295666	0.1539	0.07315	0.1325	0.169726397837739	0.44541371934664	0.91867108496663
chr16_21653841	-0.0588576821961524	-0.0290136328482186	-0.0672263669643432	0.1541	0.07036	0.1394	0.705889374773758	0.680824858898995	0.632973032682947
chr16_21653866	0.0768971002708944	0.0244175670984812	-0.210846508414909	0.1698	0.07228	0.1333	0.655386075720605	0.736165501549091	0.116967893694399
chr16_21653873	-0.205516425054794	0.0374593529842378	-0.028060880255174	0.1975	0.09518	0.1523	0.307684410847976	0.695223335379181	0.855505790701055
chr16_21653970	0.00312070825699409	0.142606598328811	-0.0297475338892961	0.1578	0.06522	0.1267	0.984419441533716	0.0291175273841706	0.815842913845722
chr16_21653980	-0.128725143468514	0.130921492265633	0.143532769939356	0.1455	0.05674	0.113	0.381413935965372	0.0212408380531581	0.206925093069914
chr16_21654806	0.144419404521529	0.0269173028093036	0.0044729720434133	0.1769	0.08116	0.1495	0.42167733272536	0.74097448773228	0.976399383054304
chr16_21656499	0.0437851823190324	-0.0700588084266427	-0.120710879783364	0.3032	0.1182	0.2461	0.890546754244327	0.556157093481509	0.634494917550025
chr16_21656577	0.589382830833733	0.0349152649410179	0.0357368987283587	0.1979	0.07085	0.1807	0.00350837345281907	0.623025474209506	0.845773749163154
chr16_21660661	0.336759758607647	0.0727805126714695	0.231056618869851	0.1622	0.07135	0.1258	0.0404907272772896	0.308939656740051	0.0684388030813659
chr16_21660801	0.45305344562288	0.0299078910401799	-0.0195749929303538	0.139	0.05421	0.1048	0.00124773845520176	0.581706980080114	0.852636328778177
chr16_21660885	0.120467463607402	0.116837037308512	0.0788778147089635	0.2473	0.09865	0.1956	0.636926733712097	0.238564604463102	0.692495076643698
chr16_21664255	-0.0411241877627142	0.0191432041907455	-0.10019054186654	0.1547	0.05746	0.1256	0.792834514688224	0.73943125108961	0.428723199724999
chr16_21664340	0.14797766904761	-0.0128856589052606	0.0184944401560432	0.08921	0.03486	0.06757	0.0985054457525169	0.711817987823472	0.7847899436507
chr16_21664364	0.105910271735794	0.0752202743215819	0.247554527407197	0.197	0.08475	0.1664	0.598137894283901	0.376501014896231	0.14238520213324
chr16_2167238	0.4146843785398	-0.104259259630282	-0.0786190703841656	0.17	0.06637	0.1334	0.0162250579364176	0.117017569343291	0.559165869470101
chr16_2167456	0.458759591187738	-0.0528944572283675	-0.000136577254369677	0.2627	0.1069	0.2092	0.0919905280582437	0.62274209108537	0.999490623237077
chr16_2167484	0.215972810675053	0.0303250654441922	-0.0128190172945405	0.139	0.05599	0.1246	0.123882948753605	0.588668793483373	0.918693485374371
chr16_21675222	0.0331377666523222	0.0368482251946818	0.0151077985384867	0.1262	0.05899	0.1022	0.794492023839876	0.532913776898485	0.883091148079959
chr16_21675247	0.171519244703846	0.0557796711037646	0.130344860167179	0.137	0.06131	0.1157	0.214916009869696	0.363832922794025	0.263135748708749
chr16_21676107	0.549025983676371	-0.324509211820516	0.118102020577716	0.5061	0.1979	0.4222	0.349465009797871	0.107981408094391	0.799823113772651
chr16_21676360	0.173320066370031	0.00332812644097317	-0.0240803523335762	0.1752	0.0738	0.147	0.330072122895365	0.964128360809498	0.871280380005756
chr16_21676443	-0.0829187800038408	-0.119399370475217	-0.198148601193791	0.3102	0.1326	0.2372	0.799401652028126	0.372126891230546	0.417064541684043
chr16_21676593	-0.251458676352636	-0.0653351798521454	-0.434741785894847	0.2724	0.1117	0.2226	0.374425558032933	0.561067837718971	0.0569080459480849
chr16_21676651	0.172292942046598	0.0209463462614883	-0.28743572431006	0.1318	0.05628	0.1061	0.195035312160548	0.710197320334225	0.00706403363034203
chr16_21676692	0.0483972758753621	0.047432257631371	-0.0605553886367372	0.2267	0.09872	0.1891	0.83528533238797	0.632560785688564	0.753177907238048
chr16_21685806	0.396060693075522	0.151651015190952	-0.0600548557240974	0.2051	0.08712	0.1665	0.0587567551138231	0.0829011165025757	0.722098860063343
chr16_2168810	0.290105947408304	0.00704791627524442	-0.0212512787658295	0.1509	0.06834	0.1441	0.0573688350401562	0.918051014482324	0.883971340246432
chr16_2168833	-0.057857736663655	0.0258742036855941	0.100305382100499	0.1106	0.04577	0.09126	0.603121682590337	0.572266409889039	0.273722549613947
chr16_2168852	-0.144810009267841	0.098044090125362	0.0120628782903427	0.1368	0.0566	0.1162	0.294361834665612	0.0837284327823899	0.917877168588575
chr16_2168860	-0.18378479683029	-0.0446774580620274	0.0802748611244903	0.1377	0.05745	0.1102	0.186181065581711	0.437518104168703	0.469059374859151
chr16_2168926	0.274081194854366	0.0697200728007346	-0.0576411363519753	0.1427	0.05989	0.1208	0.057298759261784	0.245216853966004	0.635737100103331
chr16_2169142	0.460569173728544	0.0593493671347719	0.306300077810516	0.2103	0.08893	0.1695	0.032267473875539	0.506224793086141	0.0749235611159854
chr16_2169226	-0.121384947745202	0.246895584919393	-0.215099333642572	0.4494	0.2002	0.3784	0.809328347319065	0.226940461510492	0.598765896239926
chr16_2169628	0.0128199105243794	-0.0339319923531994	0.0886825233003002	0.1451	0.05996	0.1115	0.930339889177714	0.572147033304142	0.429294529153223
chr16_2169682	-0.132094067577542	-0.0503608867422737	-0.0772945195764151	0.1555	0.06771	0.114	0.401387175817654	0.458047152624129	0.500564441244703
chr16_2171370	0.309479063542761	-0.0378995045395045	-0.107277544550787	0.2616	0.09874	0.2218	0.253526035030681	0.702494269708375	0.637197473001363
chr16_2171420	0.273409555688292	-0.0315026144755182	0.0327527631823463	0.1149	0.05121	0.09927	0.0180893559581007	0.53897869379018	0.742679962162321
chr16_2171449	-0.118958297508327	-0.0795749623617972	-0.279523423466747	0.1655	0.07644	0.1367	0.478405706152731	0.299285765383448	0.0428058851839203
chr16_2171487	-0.130466900823544	-0.0439373919791277	0.00771232880905278	0.1508	0.07194	0.141	0.392400944825403	0.542413064813608	0.956814924521424
chr16_21720459	-0.37147876951883	0.080767686116421	-0.00607315537641704	0.2284	0.0916	0.1788	0.11331930163529	0.379923994766424	0.9733405834053
chr16_21720598	-0.266221657475246	0.0972578226020275	0.259851936803136	0.2186	0.08531	0.1957	0.23467814885884	0.25600020412737	0.192870989419394
chr16_21728698	-0.617740790674909	0.0599525418121903	-0.174580604314262	0.2849	0.1325	0.207	0.0376713214849798	0.653804962425138	0.409304801678943
chr16_21728742	0.145788355363825	-0.0239399507570644	-0.128060801711433	0.1654	0.06777	0.1546	0.384689248179821	0.724507718405258	0.413141725046091
chr16_21734754	0.133634833284471	0.0244558884390004	0.341556629822464	0.1694	0.08236	0.1592	0.436881381358145	0.767283463110622	0.0341671224353824
chr16_2174024	-0.0175299761315643	0.0684469389276508	-0.0160189081514232	0.1433	0.05364	0.1169	0.90363711946999	0.202590494068875	0.891749074098806
chr16_2174055	-0.0156251668909681	0.0724299914040462	-0.109577672130692	0.2032	0.094	0.1832	0.939982979352417	0.443010135773526	0.556526640529915
chr16_2174345	-0.20517826972807	-0.0140280402921152	-0.143602917487985	0.151	0.05852	0.1181	0.179201975799311	0.81087079849868	0.227265091325663
chr16_2174373	-0.0522953982804568	-0.00218453047941119	0.00531079523980111	0.1128	0.04554	0.09081	0.64504773509787	0.961780222889933	0.953556776194064
chr16_2174395	-0.0854507739019714	-0.0181793251544054	0.0555136653932827	0.1021	0.04651	0.08421	0.405093787382186	0.696206643849776	0.511253362183941
chr16_2174435	-0.0878549203574103	0.113963800943562	-0.278678139190043	0.1278	0.0565	0.1101	0.49536311600646	0.044026715538694	0.0118779879182702
chr16_2174799	0.344131953831048	0.0994945490275375	-0.0558001012528755	0.2062	0.07795	0.1879	0.102456846949415	0.20319352461971	0.770533227090134
chr16_2174846	0.298858315491204	0.0391503881793245	0.0779341476529045	0.1275	0.05771	0.1174	0.0200796343761607	0.498235892442558	0.50973928907751
chr16_2174923	0.327490140112596	-0.0181607828955103	0.0596212358052205	0.1492	0.05288	0.1152	0.0299761125718795	0.73163354791942	0.607182219702128
chr16_2174947	0.109862761268663	0.0222179213172642	0.0128016193295415	0.07767	0.03545	0.0635	0.15847818313045	0.531088194960908	0.840547318839882
chr16_2175043	0.15864717189442	-0.00276546688194107	-0.209186744195282	0.09215	0.04019	0.08142	0.0864748286207706	0.945185250308209	0.0104461424605919
chr16_2175114	0.241673096314077	0.0574267661983442	0.0148878358789396	0.142	0.06421	0.1316	0.0920508980526281	0.372118018780281	0.910707998473738
chr16_2175188	-0.017065074468263	0.00945530425833538	-0.107952961639543	0.1883	0.08374	0.1709	0.929077238587004	0.910414246586397	0.533691810568197
chr16_2175191	-0.0558736069366341	-0.0707605555571195	-0.0876389297635808	0.2224	0.09807	0.1856	0.806504195758854	0.472724621223148	0.642656096154217
chr16_2175206	0.22430058887055	0.01481116148491	-0.209337381629528	0.2825	0.1075	0.2457	0.446272950409638	0.891046735714985	0.408868425208966
chr16_2175213	0.199623377930737	0.119222691664717	-0.00160054946582364	0.2296	0.09704	0.1961	0.397434052884647	0.2214071684727	0.993614253240038
chr16_2176254	0.0845330631199701	0.0760968569059337	-0.167839596335148	0.1232	0.0546	0.1075	0.495923475496983	0.164032550697306	0.120602182820189
chr16_2176304	NA	NA	NA	NA	NA	NA	NA	NA	NA
chr16_2176319	NA	NA	NA	NA	NA	NA	NA	NA	NA
chr16_2176343	NA	NA	NA	NA	NA	NA	NA	NA	NA
chr16_21786836	0.341941457158831	-0.0445460182276861	-0.0144979049663143	0.1608	0.06286	0.1281	0.0358319371032321	0.479409283113913	0.910629917572288
chr16_21786882	0.296265492322444	-0.0458714039727908	0.0663156728146674	0.2393	0.0992	0.2104	0.229332606604589	0.64542111765733	0.757980991445172
chr16_21791887	0.301395768440506	-0.0180624658108597	0.0851221628682498	0.1718	0.06334	0.1451	0.0839421397475427	0.775955056967327	0.561620397134565
chr16_21791919	-0.0599287333981212	0.155113356026875	0.0131672762157347	0.314	0.1298	0.2668	0.856208302890616	0.236053613751407	0.96206398472248
chr16_217991	0.58424551687149	0.0272214321985022	-0.00385305668427092	0.1796	0.06679	0.1358	0.00137359844554497	0.684259627323814	0.977574271469942
chr16_21807294	0.0456760806918968	-0.0102769150303436	0.0897880931788486	0.09771	0.04057	0.07813	0.641767533074743	0.800187376493082	0.251918847765966
chr16_21807394	-0.0664652693169869	-0.0541531819010586	-0.120632158909671	0.1242	0.05142	0.0925	0.595416311192717	0.292909279302087	0.194101763315205
chr16_218083	-0.0203447655743839	0.133523378076933	-0.0720972697416296	0.1339	0.05631	0.09548	0.880313544237929	0.0179107863403791	0.452259421503469
chr16_21810084	0.141010442941444	-0.193615936665639	-0.114042556692211	0.1847	0.06878	0.166	0.453061194853641	0.00497980700142009	0.498106720413678
chr16_21810116	0.298687407743057	-0.000882350716597902	-0.0884215872048864	0.2061	0.08281	0.1712	0.156155256823159	0.991527801105455	0.610853122706477
chr16_21819288	0.320244054066179	0.00350952262674163	0.120484482415767	0.1575	0.05209	0.1217	0.0446520068136587	0.946356614901862	0.325778077250988
chr16_2182081	0.0756985525632363	-0.024277248660347	0.0448933398204617	0.1592	0.07788	0.1346	0.638762919971468	0.755968207387338	0.741024936658376
chr16_21825873	-0.118018963422042	0.0400841838484852	0.0809623206004792	0.2277	0.094	0.1995	0.61377396456796	0.671172513261368	0.690874795580074
chr16_2182727	0.305135127493181	0.0048603217675081	-0.193920367550649	0.1986	0.07074	0.1609	0.132111867456854	0.945359987662799	0.234235214150262
chr16_2182767	0.247809685325198	-0.0256382611255274	0.00167930628502429	0.1173	0.04767	0.09854	0.0359024813224853	0.591118025318395	0.986469377807191
chr16_2182811	0.268806546864182	-0.0148167609187244	-0.0155064298917712	0.1236	0.04981	0.1036	0.0309174095635998	0.766392953196781	0.881655768692001
chr16_2182856	0.430083751220837	-0.236825947419321	0.0948574185339175	0.2266	0.1053	0.1942	0.0645132893410358	0.0253153938982952	0.631829764547861
chr16_2182912	0.0532342586126494	-0.101774519594951	0.154915566396565	0.1841	0.08141	0.161	0.776244074448349	0.212765120628424	0.342287121636159
chr16_2182935	-0.1050476054821	-0.0619541209697394	-0.0306153907201485	0.1731	0.07233	0.131	0.550040266045176	0.392936267816379	0.816777799476723
chr16_21837267	0.158735650661492	0.171961110838162	-0.0588026087417448	0.1982	0.09528	0.1931	0.432454783940901	0.0724012656788779	0.765102096666923
chr16_2183802	-0.0726428598540091	0.0121552475754986	0.167788538554552	0.1911	0.07868	0.1561	0.709055778562963	0.877601263761694	0.288371050133206
chr16_2183860	0.45533328051136	0.090535415097472	0.242617484434023	0.1847	0.08827	0.1639	0.0153995469929169	0.306941368454177	0.144218724481305
chr16_21839026	-0.374469543273838	-0.221815893549112	0.270286042490194	0.4387	0.1674	0.3235	0.443043560594712	0.191427727377602	0.429189775837751
chr16_21839028	-0.0674610903064866	0.00458749404925086	0.149354365003127	0.3614	0.1502	0.2979	0.86182663671316	0.975910671545626	0.632227276228809
chr16_21843021	-0.132476958569402	-0.0432397477729285	0.0926706868955419	0.2194	0.08326	0.1672	0.555792308325304	0.604785683877719	0.584757792947629
chr16_21843065	-0.151129532374676	-0.2111661858095	0.221572109430718	0.2774	0.1205	0.2174	0.6006778139294	0.0819209868924062	0.319826474473915
chr16_2184384	0.274077922570646	0.133866482878893	0.0964460409875254	0.1607	0.07056	0.1435	0.0923055885445587	0.0584281184000944	0.505959771268195
chr16_2184416	0.135623265428364	0.0347008522333483	-0.000141152099661819	0.1364	0.05652	0.1176	0.324617915422507	0.53989246332786	0.999048966257465
chr16_21848504	0.639915060601821	0.156769418883191	0.227552676113258	0.3065	0.1092	0.2589	0.0468859386335279	0.1535706400002	0.395907148667689
chr16_21851796	0.170065587026692	-0.0842546312734497	0.413897042262845	0.2516	0.107	0.2114	0.512987878772793	0.433682395257171	0.0556665812635259
chr16_21851840	0.287955269084414	0.0196691460271146	-0.0848387633795634	0.185	0.07783	0.1685	0.126104075296088	0.801077585909014	0.619686285671788
chr16_21865676	0.217591172245015	-0.0721184814762242	-0.46355731364124	0.4173	0.1742	0.3203	0.635602670923773	0.683517242436381	0.170371028975493
chr16_2186656	0.237107079641054	0.0175427512779995	0.427429275899461	0.1883	0.08017	0.1547	0.216208354087781	0.827339459795407	0.00633931333428883
chr16_2187011	0.268259716023681	0.0343624004138646	-0.00548738728535411	0.2273	0.08045	0.1843	0.250428544178317	0.67029516754973	0.976653894137249
chr16_21870786	0.284011983368316	-0.00347622874586109	-0.0444483408869615	0.1721	0.0704	0.1476	0.104024116064213	0.960715495829047	0.765823627221236
chr16_2187086	0.813416952807968	0.0833556133107839	0.206750353728166	0.345	0.1488	0.2707	0.0268995769496913	0.579613611167005	0.462189733272675
chr16_21873592	0.653022623028239	-0.0718215867825161	-0.229484769104417	0.2908	0.1175	0.2521	0.0316692245038445	0.543842043614758	0.37837668461822
chr16_2187417	0.62596837780656	-0.0340352949193397	-0.0160097456067068	0.2417	0.08136	0.203	0.0119685531522081	0.676720298758698	0.938445621803758
chr16_2187479	0.266985039236065	-0.043891125152351	0.0484103879215572	0.1126	0.048	0.08747	0.0184722461512331	0.361061413378367	0.581407451140491
chr16_2187580	-0.09838947845965	-0.0442589279534764	-0.177940238904799	0.1263	0.04961	0.09601	0.439655073088258	0.372908403342783	0.0650681944586702
chr16_21890362	0.279053616664272	0.0968518030073309	0.0135058298324814	0.1497	0.0683	0.1141	0.0653173161052665	0.15714948527068	0.906388307138764
chr16_21910466	0.548232161438808	0.0357763224726276	0.552083084428865	0.346	0.1415	0.2911	0.137115344091544	0.802361366390643	0.0696151201378309
chr16_2191088	0.293452970245331	0.0229094885654573	-0.0524499577679219	0.206	0.07803	0.1779	0.16332495122557	0.769748954172772	0.771720316181694
chr16_2191876	0.461755652160233	-0.0273645022643685	0.0882748848627325	0.1431	0.05557	0.1248	0.00140513344463877	0.622951166344466	0.4828033757954
chr16_2191905	0.320422518948229	0.116891662681724	-0.0633245113442556	0.366	0.146	0.3373	0.415228794091906	0.428332239078376	0.859714677736443
chr16_2192012	0.187047403150212	0.0824768411215894	-0.0954682901669684	0.2022	0.08363	0.1895	0.364960462422621	0.325727364149062	0.620838637845108
chr16_2192089	-0.00929009365218579	-0.0479272156862745	-0.0601694168926259	0.1584	0.0625	0.1308	0.953821009332158	0.44407133755206	0.6483477130458
chr16_2192115	0.630546504492614	0.0329121657075401	-0.276505508940716	0.2643	0.09739	0.2101	0.0213979843666349	0.73661790850035	0.198201845840124
chr16_21921369	0.0225089543659434	-0.0768751887431062	0.0859019129571574	0.1711	0.07437	0.1309	0.896871482022119	0.302623874068371	0.51530849622277
chr16_21921389	-0.00672322176787116	-0.0288795993958348	0.173754807442535	0.1139	0.0525	0.09759	0.9532362450522	0.58277969258591	0.0764014561310077
chr16_21921403	-0.150809476981352	-0.0567641403039932	-0.0628988400564039	0.1264	0.05211	0.09919	0.236593850978214	0.276668498345612	0.528042072277543
chr16_21921414	0.273332338128545	0.10954407732826	0.151667615830367	0.1604	0.06367	0.1139	0.0925682871659129	0.0859779576041642	0.185861959359575
chr16_2192199	0.376123239822159	-0.0808976106529995	0.37455985742887	0.1924	0.08808	0.1687	0.0550630682353948	0.360251269182149	0.0286368644807811
chr16_2193115	-0.307682652723735	0.0429428591593224	1.04902629947405	0.4441	0.1788	0.3522	0.534761792372022	0.813198090787845	0.00530921671061702
chr16_2193164	0.550709720429425	0.0539633615044039	0.166765655972207	0.1206	0.05331	0.09994	5.81280895028957e-06	0.312104277159912	0.0968533995664713
chr16_21931854	-0.228147888971599	0.00702128859277589	0.0848878782103926	0.1601	0.07575	0.1306	0.159530645217566	0.926361199944594	0.519305235655195
chr16_2193226	0.391718696217255	-0.0617467658807974	-0.0480628512466583	0.1329	0.05925	0.1043	0.00348547338316696	0.298196525643772	0.646736781220265
chr16_21951461	-0.366155415668837	-0.0347823988428434	0.312079994555879	0.2398	0.1102	0.244	0.138242403173351	0.75374328808698	0.214842861430436
chr16_21951505	-0.0324850368063022	-0.019755147134947	0.118890568607121	0.1836	0.08862	0.1586	0.861923570673517	0.824280673089469	0.459216744143877
chr16_21951510	-0.467667044904172	0.143398794477931	-0.0736167510465442	0.2838	0.112	0.2256	0.114079262675191	0.203269850098693	0.750558531694294
chr16_21951521	-0.271930246529905	0.123323778379859	-0.121730432070281	0.1653	0.07112	0.1413	0.104709092121609	0.083695879159265	0.393737059623656
chr16_21951535	-0.15944601614704	0.0669442662416759	-0.248203956961209	0.1707	0.0663	0.1434	0.357383493029346	0.313696578392606	0.0867195671776707
chr16_21951540	-0.146512825273277	0.0385268535480994	-0.228629725522394	0.1434	0.0596	0.126	0.311945718145994	0.518749252687966	0.0718511123184613
chr16_21951555	-0.301517154200776	-0.0204324390491496	-0.183536978054444	0.1377	0.05528	0.1104	0.0300972443739641	0.712088951275487	0.0984713053167924
chr16_21951594	0.481948217366848	0.0242092291842832	0.0639639374388336	0.1853	0.0811	0.1873	0.0105924118244199	0.766063787845214	0.737276928961189
chr16_21954791	0.374508496065276	-0.0635627709627706	-0.0938861027973358	0.1585	0.07126	0.1312	0.0196501899387724	0.373618265437615	0.478070311812466
chr16_21959518	-0.055133612977292	0.0393045741407032	-0.0616308323465862	0.2283	0.09631	0.177	0.814116669670566	0.684590006004	0.731824868447304
chr16_2196585	0.455565625972087	0.0614654389994383	-0.098379771006227	0.2255	0.08978	0.1752	0.0490437049064147	0.495328695523787	0.580370827012613
chr16_2196599	0.0354667445346171	0.0552220103394285	0.197353272399114	0.2848	0.1313	0.2257	0.904978381288559	0.676723889539403	0.394301305655696
chr16_21967994	-0.436697759631214	-0.0738378968101534	-0.867006698772458	0.2198	0.08923	0.1885	0.0525977523426812	0.409825959132562	6.27069312064688e-06
chr16_2197205	0.20851156800479	-0.154189777094487	0.1105581034079	0.2147	0.08407	0.1819	0.342860426829604	0.0676139107459335	0.550069343403752
chr16_2198842	0.433800322217182	0.0886905272146271	0.225918430976294	0.1751	0.08695	0.1577	0.0147211054134274	0.309555853784629	0.157168864148461
chr16_2198894	0.237299504725965	0.0143698010876872	-0.0993460023419628	0.1377	0.05887	0.1088	0.087842185974635	0.807486067148012	0.364044075263384
chr16_2198900	0.272114468468638	0.165701068709723	-0.0365923419787459	0.1748	0.06953	0.1405	0.125337064688519	0.0174355592821952	0.796514732485942
chr16_2198917	NA	NA	NA	NA	NA	NA	NA	NA	NA
chr16_2198980	0.162457555178268	0.0550887764576583	0.1570349176941	0.24	0.1025	0.2262	0.511102179308485	0.592912150820474	0.498890461379639
chr16_2201248	-0.021626493644644	0.00706646756981834	0.559930101106606	0.2168	0.09018	0.1938	0.922424092067071	0.937795988259818	0.00459061163593433
chr16_22012589	-0.333029868930154	0.156875601784154	-0.274719600933359	0.322	0.1445	0.2733	0.327496222655321	0.28271053639711	0.333581332313226
chr16_2201369	0.206142386453054	-0.0552260533336346	0.157111540941328	0.1938	0.07197	0.175	0.29670759648989	0.444058182744614	0.376736118474584
chr16_2201600	-0.0519890731237467	-0.00483026793552568	-0.0939749369935889	0.1781	0.0765	0.1446	0.773926633530172	0.949801757909895	0.520181567429271
chr16_2201614	0.123204074480388	0.00255342369641032	-0.0392509524766692	0.1954	0.07772	0.1455	0.536332651592081	0.973870152868812	0.789549841286381
chr16_2201693	-0.153867951740965	0.0335945922718052	-0.12685305822223	0.1187	0.05018	0.09534	0.198055441015643	0.503726240050699	0.18534615340999
chr16_2201700	-0.105957646278895	-0.00636437424836956	-0.115435118248849	0.1427	0.05658	0.1115	0.462387404518325	0.910582109147965	0.303556321327529
chr16_2201747	-0.0163775120249401	0.0406870127382742	-0.280267794659241	0.1498	0.05803	0.1234	0.913919897960994	0.483954762569861	0.0242052891938813
chr16_22017566	0.453376963859974	-0.00984921014257742	0.503496070011775	0.3118	0.1132	0.2379	0.167102214592211	0.931110375466985	0.0398157017984724
chr16_22017628	0.0969441095062693	-0.0160256199859031	-0.0381299923865344	0.07894	0.03122	0.06677	0.220861335329054	0.607907672871173	0.568819905691709
chr16_22017725	-0.118208554365077	-0.0223358810678483	0.127798744620424	0.08767	0.03404	0.08386	0.17922547447721	0.51196217821863	0.128866864916047
chr16_2202684	0.0875986227194046	0.0122965084691575	0.321625396825397	0.1699	0.0615	0.125	0.611387906817296	0.8418209975807	0.0106853952118506
chr16_22041350	-0.149921551501035	0.0439949327369722	0.11168034272976	0.104	0.04127	0.08359	0.151647539321164	0.286822199860694	0.183066236801279
chr16_22041357	-0.130202862934516	0.0581228218059297	0.0019564324338934	0.1038	0.04206	0.08286	0.212182337292706	0.167377465928773	0.981227423378086
chr16_22041363	-0.179402232370229	-0.0384587017813815	-0.169124938951097	0.1181	0.05066	0.09802	0.131442040873787	0.448344173242902	0.0859602191385298
chr16_22041381	-0.191862822453504	0.0513255106529272	0.0253491001756317	0.1086	0.04534	0.09712	0.0790468221712478	0.258118331442708	0.795037980811602
chr16_22041387	-0.0929168927193828	0.00439660493669816	-0.0220913336192267	0.1111	0.04424	0.0906	0.405884316851847	0.920913208907209	0.808136393329324
chr16_22041393	-0.276704641946634	0.011632073116367	-0.18443162263387	0.129	0.05251	0.11	0.0334138603334999	0.824924647133659	0.0956185442695583
chr16_22041469	-0.0621393397201077	-0.167703979764959	-0.0866994182571841	0.1965	0.1008	0.1924	0.756511187835781	0.0978725603384732	0.658343368963631
chr16_22041485	0.0922954164510748	-0.0495798503297359	-0.00636879834446642	0.1693	0.07646	0.1301	0.591067740677158	0.517927462867902	0.961288244076197
chr16_2206122	0.344808821966936	-0.0174332292074836	0.173856412507575	0.2279	0.08742	0.1897	0.14070570210156	0.842532029876916	0.368205692493912
chr16_2206187	0.531647737829803	-0.0686850558808497	-0.0745650254341291	0.2512	0.1096	0.2214	0.0405042672439159	0.533341593934296	0.74258605372307
chr16_22074114	0.315431138098555	0.170672326494629	0.112660728744939	0.2094	0.08967	0.1875	0.140761529612227	0.0580036216628309	0.55505605024492
chr16_2207799	0.0085604530916361	0.155501726912811	-0.120136090816924	0.1842	0.07615	0.1424	0.96356652803032	0.0417387420267447	0.403686839963371
chr16_2207803	-0.303390426539037	-0.0627591459842766	0.0316367555288818	0.1988	0.08365	0.1775	0.134745465753917	0.454683811115354	0.860761404640981
chr16_2207805	-0.173946727714158	0.0264821385797634	-0.0133558127182638	0.1186	0.04844	0.09312	0.145305392147136	0.585026047445318	0.886446065233611
chr16_2207830	-0.317236992849452	0.0504640630358662	-0.149039627419561	0.1209	0.05343	0.1111	0.00919508919187328	0.345609204083269	0.182470792898255
chr16_2208804	-0.0118598788915566	-0.0523377295173405	-0.0723601518606239	0.2785	0.1023	0.2215	0.967375596382999	0.610803994216802	0.750054325870544
chr16_2208809	-0.0914145674579482	-0.0747967726049614	-0.200260230507874	0.2776	0.1183	0.2318	0.751728887226187	0.530119447071902	0.40068145099938
chr16_2208849	0.211417479794876	0.0678267712524636	0.112845679143049	0.2262	0.08116	0.1588	0.362599374563489	0.404867407336912	0.48292993003985
chr16_2208860	0.236165290274786	0.015314699369702	-0.0895692750457536	0.1848	0.06984	0.1479	0.209137915702819	0.826846983650447	0.549208410425941
chr16_2208890	0.391726616917386	0.0880985659942918	-0.0144229435597029	0.2054	0.08646	0.1542	0.0619747347728573	0.310040965891637	0.926368079066745
chr16_2208911	0.497704486153291	0.0283510180038211	-0.166830631704902	0.1713	0.06798	0.1434	0.00420300688582864	0.67734807654014	0.249580200168969
chr16_2209452	-0.117120155172871	0.166900575098171	0.114446081582103	0.2171	0.09482	0.1658	0.598465295506517	0.0797303790405819	0.496053629474391
chr16_2209485	0.0294886786505586	-0.0374923679749215	-0.234659997549991	0.1656	0.07163	0.1394	0.860597913760465	0.60161978356249	0.0955300774869865
chr16_2209489	0.13318797409119	-0.0952956991991752	-0.522594946076934	0.1856	0.08358	0.1595	0.480723451770151	0.255879527544868	0.00121850842323501
chr16_2209522	-0.29709111455861	0.0373336959621444	0.0554825966026208	0.1523	0.06204	0.1324	0.0538625243188312	0.548100481268067	0.677875707113091
chr16_2209524	-0.500560121220725	0.0607227153613952	-0.152671281122905	0.167	0.06943	0.1486	0.00312391808742363	0.382947403066186	0.309633774212726
chr16_2209605	-0.65771840217826	-0.0336606333765109	-0.132139850256084	0.1501	0.05733	0.1114	1.47609889876721e-05	0.557759579479418	0.238481237319751
chr16_2209612	-0.316741885211169	-0.00772782084458136	-0.200418363708486	0.1415	0.06212	0.1143	0.0266959023663121	0.901187613497931	0.0815172048406279
chr16_2209667	-0.247684805268302	0.0531889487918158	0.0524585351563073	0.1116	0.04729	0.09551	0.0274166599820936	0.261233044607674	0.584560376364835
chr16_2209676	-0.256398299308858	0.0249132943539315	0.0226372039261748	0.1368	0.05424	0.1045	0.0633629439444738	0.646492884862287	0.829425907955143
chr16_22103382	0.295923812478577	-0.120125827489448	0.0487776679269448	0.2283	0.09241	0.1882	0.206958068314267	0.195541076453458	0.799071763558636
chr16_22103465	0.164680505322703	0.18343692618278	-0.559068288327858	0.4622	0.2027	0.4036	0.752036219425615	0.375519869718411	0.205022212571906
chr16_22103481	-0.110376614111504	0.0448880853556059	0.0194612878563187	0.3354	0.135	0.2974	0.756540236430499	0.741807677237784	0.950182809752095
chr16_2211418	-0.222569420143026	0.0212840219210484	0.0620783989444307	0.1212	0.05038	0.1022	0.0683270595807263	0.673073787990297	0.545683957479453
chr16_2211420	-0.232816364749726	0.0481529554360336	0.016975669395801	0.1673	0.05636	0.1251	0.170064444352158	0.393646150080647	0.892903802359478
chr16_2211465	-0.12400870101736	-0.0184247200602161	-0.0464558745975081	0.1103	0.04341	0.08995	0.263812400628157	0.67154041431499	0.60699353086268
chr16_2211471	-0.0800606978773363	-0.0410779824000991	0.00358340914830635	0.1118	0.04628	0.09212	0.476702004769259	0.375269627510939	0.969102499417261
chr16_2211478	-0.0511402962150246	0.00937377239721261	0.0482465256091565	0.1195	0.0423	0.09512	0.670920036427553	0.82477800251366	0.613616676908097
chr16_2211510	0.065586380491898	-0.050833074270448	-0.0470616221980002	0.1023	0.04503	0.0852	0.523633487833038	0.259435567358164	0.582073862931829
chr16_22116421	0.110206098629168	0.0197514577605639	0.131326690190125	0.1567	0.07512	0.1543	0.487302732922227	0.793175606740939	0.400392856999959
chr16_2211646	-0.0210402660466983	0.00860115908440552	0.0538599442920285	0.2057	0.08223	0.1442	0.920265892414331	0.916975272336693	0.711676879244673
chr16_22116481	0.181123304619573	0.133951065553454	0.202576413837872	0.1527	0.07488	0.131	0.241105578087776	0.0744473545445565	0.125261401451027
chr16_2211657	-0.27949401294648	0.0548276315063006	0.0468890551947298	0.1733	0.07243	0.1445	0.112202056640318	0.450257459832197	0.748145123993148
chr16_2211682	-0.0443425953763051	-0.0501490599500493	0.153036911457765	0.1526	0.0614	0.1209	0.773976564224461	0.41494701886433	0.208924291102212
chr16_2211748	0.018393827932916	0.0122225785297555	-0.165815321458903	0.09997	0.04298	0.0987	0.854741718892586	0.77632187149974	0.0945657172437437
chr16_2211769	0.248360324528488	0.0568999181347139	-0.0237655693421719	0.1214	0.05133	0.09524	0.0422884557211578	0.268272032327859	0.803825557948614
chr16_2211820	-0.0520052472981867	0.119310059889345	-0.0871495720714417	0.2012	0.09201	0.1773	0.800121695217582	0.196631906767293	0.628563409672837
chr16_2211826	-0.30284910011666	0.00974648722482943	-0.0226227488186722	0.1757	0.07408	0.1367	0.0897235583533982	0.895612709107796	0.86977964693058
chr16_2211846	-0.086290890447532	-0.0399368075808631	-0.0870735945839049	0.1492	0.06063	0.1141	0.567400804705928	0.510868893792243	0.448361056505019
chr16_22128531	0.373452620558152	0.00591028249313305	0.247699392840113	0.1919	0.07158	0.1681	0.0561447472565761	0.934362742865173	0.146347146246054
chr16_22144576	-0.129484038328002	0.488533157255229	-0.986548265709875	0.5335	0.207	0.3949	0.837352302879669	0.0209465330250015	0.0217229421199914
chr16_22144670	0.123909729456793	0.0799050101058286	0.00623075299765704	0.1683	0.07031	0.1363	0.467997384843699	0.25693942802944	0.963878624920145
chr16_22145796	0.289690251788663	-0.0909929336352828	0.474498942398631	0.264	0.09452	0.2001	0.289881374129786	0.337873964153358	0.0201603326663401
chr16_2215194	0.22636547591865	0.0808751057499622	-0.0153874023479265	0.1568	0.06437	0.1268	0.153926117495825	0.209913167582466	0.904188281506184
chr16_22178192	-0.13973989503663	0.0636684859884152	0.112602610788004	0.2079	0.08578	0.143	0.510883153547173	0.459606974347183	0.43578053400882
chr16_22178201	-0.00810041994741551	-0.0162639236837473	-0.0903830110903037	0.1929	0.08729	0.1529	0.967133142219126	0.852751092008168	0.559103019734861
chr16_22178258	0.122565186491469	0.0111926449637678	0.121404180702577	0.1016	0.04498	0.0863	0.230097477441329	0.803682441247608	0.161058390650025
chr16_22178289	-0.0237798899286442	-0.0523620775909851	0.16984588022455	0.1213	0.05209	0.09844	0.845710513582128	0.315446810425736	0.0859801803482025
chr16_22178321	-0.0989631091834446	0.0610613929855457	0.12298042886406	0.1542	0.05743	0.1269	0.526010246300003	0.288473265300619	0.336412338050005
chr16_2226054	0.000454620729553067	0.0486854191264681	-0.100031123560535	0.2397	0.09565	0.19	0.998530830809023	0.612392162556205	0.605233442353781
chr16_2226138	-0.636258208926684	-0.243596100985183	-0.249859339615764	0.2939	0.1198	0.2242	0.0385207065653415	0.0435171312437056	0.277444442479857
chr16_2226193	NA	NA	NA	NA	NA	NA	NA	NA	NA
chr16_2226221	0.225392534695938	-0.120753762852445	0.291310722241225	0.2095	0.07358	0.1863	0.292806624655927	0.101698704199242	0.124467414436039
chr16_22271032	0.659765669177584	-0.0270265987572298	0.295517773792739	0.3391	0.1271	0.2809	0.0671962582454819	0.832952898829082	0.312648214443234
chr16_22271039	0.523675965231453	-0.0634989478448355	-0.123974435894693	0.224	0.08219	0.1698	0.0227008137052337	0.441315695184244	0.471821851444245
chr16_22271053	0.534397272119643	-0.115290942262168	-0.136040836390184	0.2001	0.09271	0.1702	0.00888003574132634	0.215638393424968	0.430908651531012
chr16_22271073	0.721659246490782	-0.0589366048793304	-0.284181838597728	0.2602	0.09805	0.217	0.00740751950254992	0.549712559300658	0.201112579754722
chr16_22271084	0.0484386465889994	-0.122554872091764	-0.313850021960816	0.4201	0.1679	0.3695	0.916665755070684	0.471792414774213	0.429948175522731
chr16_2228829	0.0956102991157979	0.145801443214952	-0.225691358286098	0.1792	0.07863	0.1588	0.599650602146199	0.0645255084783828	0.160558429497678
chr16_2228909	0.141038740993215	0.0564765817576412	0.0632151338980633	0.1584	0.06048	0.1242	0.379317313725647	0.351286657268687	0.613532415320376
chr16_2229028	0.210555523405602	-0.0398778364483352	0.12921421150988	0.1035	0.04418	0.09286	0.0430291122709194	0.367194686281912	0.165904997640698
chr16_2229053	0.355593974455362	-0.119607948922752	0.200147722411924	0.3954	0.1263	0.2433	0.408781314227706	0.347509486254774	0.424917954475528
chr16_22328991	0.382045458412018	0.0614588246936699	-0.424526686399402	0.244	0.09953	0.2379	0.128904688345737	0.538934954846945	0.0830525855855632
chr16_22329030	0.227752992034937	-0.00913355161667588	0.0242636075907555	0.1334	0.04969	0.1002	0.0906394001605079	0.854340133610304	0.809606968330095
chr16_22357088	0.3315701279516	-0.0973954972384914	0.0837770273030781	0.1993	0.08141	0.1645	0.103038582809504	0.233109600721841	0.615424914426561
chr16_2236425	0.322053392379797	0.00439708494528581	0.0896041790292116	0.2059	0.07401	0.1734	0.12586560764068	0.95275370166607	0.610807975350906
chr16_22376068	0.556563684054533	-0.0562148593971681	0.678990827558401	0.2591	0.102	0.2244	0.0380134372046277	0.58351914298143	0.00319176498699336
chr16_2238475	0.0856416379902878	0.0289203560072149	0.250062644029921	0.2079	0.08113	0.162	0.686995373695083	0.722369177756936	0.127706968523284
chr16_2238495	-0.165852636594794	-0.0293452431109099	0.132255802580909	0.162	0.07504	0.1306	0.312371541151167	0.696567046590426	0.315376213311739
chr16_2239847	-0.15161246406691	0.0306155089970874	-0.0989121510673235	0.1958	0.0839	0.16	0.447652071289807	0.716143158925905	0.541705041546797
chr16_22399291	0.660234789404166	0.0268653401163756	0.106347221332825	0.2362	0.07845	0.1902	0.00660472874188267	0.732805233918736	0.583055634275373
chr16_22399351	0.367935211794867	0.0688479916405214	0.0826319103993163	0.1676	0.06239	0.1221	0.0304440246191319	0.27073990416781	0.501779539851071
chr16_2242584	0.238798922168702	-0.116847488577581	-0.1961693837936	0.2036	0.07444	0.1816	0.250838258861141	0.117505145126428	0.288114773988353
chr16_2242616	0.100902638700076	-0.0268177882005875	0.683382330951709	0.4571	0.186	0.3734	0.844348613973654	0.887344108399307	0.0895480108814437
chr16_224304	-0.11377242546029	-0.200113202828191	-0.0379460428803028	0.3647	0.1306	0.2996	0.771452609575882	0.128728074093875	0.903819554716471
chr16_2253554	0.711219808759255	0.219417808235514	0.0980752130197959	0.2563	0.1211	0.277	0.00731266886082405	0.072091779437581	0.733700149744675
chr16_2253566	0.308130456863762	0.0123812035629633	0.269014510143153	0.2288	0.09041	0.1977	0.189857735211111	0.8915175422894	0.182248526490364
chr16_22545490	-0.0249431278421403	-0.00828229724780032	-0.0773725859463831	0.2045	0.07715	0.1539	0.904963521242728	0.914762636549139	0.61936088066089
chr16_2255499	-0.245654625112121	0.0155068683788691	-0.324271401274378	0.2206	0.09732	0.1797	0.277416490557218	0.873997731593017	0.0758747019513113
chr16_2255523	-0.131575791855984	-0.0821557904517594	0.0330852613050371	0.1194	0.05898	0.1065	0.273914835161709	0.164371539006605	0.757402985541868
chr16_2255547	-0.337493922594265	0.093350084560164	0.0514767824642966	0.1893	0.0866	0.1453	0.0800119069532403	0.282869348509187	0.725948811031025
chr16_2255586	0.384799133413857	-0.0469070998662358	0.376726889150804	0.1636	0.07258	0.1565	0.0203201736626673	0.519201449737529	0.0174286024507788
chr16_22574225	0.34277487688669	-0.0843733931872642	-0.464354373827988	0.2503	0.1063	0.2276	0.184884722836211	0.429976528274535	0.0469584094760939
chr16_22574229	-0.173780966302573	0.0913116796234791	-0.0120589463772886	0.2116	0.08448	0.1972	0.422162875816586	0.281478698480751	0.952195424039466
chr16_2257450	0.492151515862203	0.0677065976905703	-0.031127850840042	0.2078	0.0865	0.1745	0.020520539933651	0.43550776753004	0.860571905393451
chr16_2257847	0.161922337021988	0.0490387933866098	0.0750039340298731	0.1813	0.0754	0.1444	0.379771528669059	0.516641905047741	0.607270158599005
chr16_2257924	0.426229871479503	-0.0317023880294494	0.3087165136501	0.1673	0.07157	0.1475	0.0120120269565932	0.658619137385098	0.038442955751266
chr16_2257941	0.339947061793168	-0.000828627547840286	0.279496141621583	0.1944	0.08241	0.1415	0.0862833125133933	0.992004742040761	0.0505401913633455
chr16_2257962	0.0968312927752236	0.0978834044853292	-0.0626315196155019	0.2454	0.08656	0.1747	0.702075791197218	0.259923774091786	0.724091642333511
chr16_2257978	0.68767324075873	0.0249073986829442	0.0388024252312425	0.2916	0.1181	0.242	0.0240840355972892	0.8341164987036	0.87636828739726
chr16_2258031	-0.127945610578275	0.032642451857832	-0.123140919687889	0.1688	0.06834	0.1349	0.455006230853753	0.633696042313108	0.365737149577831
chr16_2258045	0.0292041153888658	0.0768009052200058	0.312574243444757	0.1845	0.08697	0.1627	0.876371592664577	0.379006944266824	0.0580168171373989
chr16_22582886	0.279194400656437	-0.0411979693999285	-0.0145235999574191	0.1364	0.05787	0.1184	0.0425858398073616	0.477262471259418	0.903055268870654
chr16_22582902	0.278905945898863	0.0171405469299404	-0.0419198748966552	0.1539	0.07659	0.1575	0.073347240105666	0.823427493393149	0.792676975037551
chr16_22582930	0.251073289029688	0.0278574049073228	-0.0783769802804253	0.1901	0.07752	0.1454	0.194748497849289	0.72013657602645	0.593815244018247
chr16_22582946	0.164645168007287	-0.0662976863884542	0.0753712924530981	0.1868	0.07647	0.1533	0.386553934778723	0.387347432406085	0.627075482965678
chr16_22589190	0.0537640856232161	0.0173259321050548	-0.141140895086709	0.1128	0.04554	0.09747	0.635792334370996	0.703900480654424	0.149542434918556
chr16_22589286	0.165127583060786	0.0138410090129061	0.0947430568152976	0.09928	0.03896	0.09033	0.0979175997167833	0.722595349973008	0.296223140218322
chr16_22638029	0.390622447339905	0.0419731130499911	-0.0401995158690746	0.2124	0.08498	0.1839	0.0723156357551348	0.622626825742868	0.829871564762782
chr16_22638133	0.365430523634581	0.170656860900296	-0.144077108609519	0.3289	0.1271	0.2605	0.294061138587598	0.182923233395621	0.593353006617701
chr16_22638154	-0.0416986936240728	0.0763184227682512	-0.185945913592812	0.2353	0.1097	0.2041	0.863249391369018	0.489249826163645	0.372459744455001
chr16_22643871	-0.00450052477082274	-0.0702647243111906	-0.176814313660001	0.156	0.06902	0.1239	0.977266307275088	0.309816796382487	0.156753037709447
chr16_22643916	0.35548221188476	0.123748605580146	-0.276817837823192	0.2329	0.08281	0.2118	0.137714292142194	0.136425425702127	0.201487122716874
chr16_22644684	0.285565760206296	0.0929948911446919	0.173853799459601	0.1811	0.07295	0.1527	0.120957614739637	0.203593764814851	0.260512881588838
chr16_22644713	0.0649297880432692	0.0367922374110906	0.164493865577616	0.1365	0.05764	0.1073	0.637480918582141	0.523962264005446	0.127464503490458
chr16_2266889	0.344018912162261	0.0781756920974518	0.10228491368054	0.1637	0.07024	0.1321	0.0381563330960546	0.266899606988604	0.44277628907193
chr16_2266940	0.165039963646603	0.0487488480831321	0.106898901100475	0.1165	0.04503	0.0917	0.159425719967494	0.279480151812026	0.245709307200396
chr16_2266987	0.467569331949959	-0.138480217528609	0.617751712773349	0.3719	0.1467	0.3177	0.243183665800498	0.350429774458588	0.0652253587153552
chr16_2267008	0.316409465173942	-0.0230460016553391	-0.0939570378345655	0.2178	0.07682	0.1786	0.156226750709676	0.764853434763143	0.604725603051825
chr16_2267036	0.244734906564115	0.0809302686324162	0.126899062160317	0.1268	0.05217	0.105	0.0555554124554362	0.121341502318695	0.229409314631079
chr16_2267044	0.507397009895917	0.0257299781657885	0.116419666198283	0.2115	0.08816	0.1663	0.0190388639318755	0.77126617830092	0.489999286215174
chr16_2267072	0.330772874622556	0.0848597691597778	0.0667490207718587	0.1298	0.05089	0.1016	0.011511723085401	0.0958423536380795	0.513383138835903
chr16_2267085	-0.0281872648756348	0.0346263138306546	-0.335953686971184	0.1862	0.07719	0.1449	0.881763314042779	0.654696665409637	0.0217875122841262
chr16_2267106	-0.032116755533913	-0.0543339432976058	-0.255134529031977	0.143	0.06275	0.1273	0.824092427677035	0.387492771054195	0.046823488684277
chr16_2267153	-0.107254598447644	-0.166735333046432	-0.19224800246734	0.1871	0.0788	0.1588	0.573350175379075	0.0349142939064233	0.231982423477301
chr16_2269360	0.571096697595859	0.0597550401278349	0.33316940767871	0.2576	0.1047	0.2203	0.032179763726635	0.570313758724858	0.140161713324041
chr16_22697867	0.502083482658945	-0.00788449905763321	-0.101259837733605	0.2902	0.1129	0.2193	0.0977876902814316	0.94467948909336	0.652349074260875
chr16_22697949	0.345417227045105	-0.0330649944063296	0.0318205842437511	0.1485	0.0536	0.1122	0.0214339627417963	0.53789620624096	0.778085267699581
chr16_2270514	0.0574615213434709	-0.00564362639715201	-0.0439067007922991	0.1926	0.07719	0.1901	0.769705154324734	0.941889435369557	0.82061456439753
chr16_2270622	0.834452645344327	0.0319839299872082	0.876958603905926	0.3925	0.1727	0.3176	0.0505373805702126	0.855255764351132	0.00883839174334955
chr16_2270666	0.21166508312907	-0.0369909508027383	0.0222085464752636	0.1952	0.08715	0.1722	0.287559493989914	0.672414499239951	0.898906407509779
chr16_2271286	-0.0248690290723051	-0.0115231224579421	0.0738159277775733	0.2214	0.07966	0.1709	0.912775270560836	0.885347189503329	0.670420936408264
chr16_2271426	0.744809847298917	-0.108819671998019	0.0753058713596323	0.3118	0.122	0.2111	0.0232283335275165	0.375993966222231	0.727320791165549
chr16_22723009	0.765283391065126	-0.168948492488071	-0.0159439261718767	0.2504	0.1046	0.2287	0.00308760109303041	0.108202290828141	0.945890879772915
chr16_22723054	0.418197495497862	-0.0234992149983881	0.0280053141761528	0.133	0.05806	0.1289	0.00183068883312076	0.686170492197071	0.829415416930269
chr16_22723186	0.343693729879662	0.0610163133963667	0.229450513400179	0.2357	0.1045	0.1826	0.156453709925454	0.561448517845496	0.216663771508003
chr16_22730857	-0.125101269784011	0.0296023483432559	-0.426737145725195	0.1414	0.0588	0.1275	0.381114928276197	0.615266460057883	0.000901329380264992
chr16_22730911	-0.0170746797360248	0.00983068700134356	-0.0566161076071394	0.104	0.0412	0.08573	0.870290645922345	0.811565974117103	0.510558143026289
chr16_22730971	0.1970613765069	0.0631908043022757	-0.129320634920635	0.1538	0.063	0.125	0.205499255310238	0.316809331533016	0.304679181866899
chr16_22730978	0.00908073983875106	0.0418472459426445	-0.114263416713968	0.2119	0.08428	0.1741	0.966593771218826	0.620769665882535	0.518094187594392
chr16_2273400	0.304653056547157	-0.0902979586559861	-0.150965316319765	0.2054	0.08471	0.1641	0.146614704792662	0.288174723503845	0.364148774120254
chr16_2273455	0.0540210157654758	0.0305191490671905	-0.0784552316589346	0.1131	0.0476	0.09548	0.635090159836239	0.521891897382279	0.413392131258047
chr16_2274512	0.490292259345067	-0.108679468285358	-0.0617967624685334	0.1531	0.05909	0.1443	0.00155255167828217	0.0663568351198257	0.671733631172463
chr16_2274534	0.241545156429486	-0.0143528508610902	0.102679884973446	0.131	0.05464	0.09257	0.0675545821200726	0.793099510302658	0.269397703190274
chr16_2274554	0.242483575428611	-0.000864998317022182	0.045994971829478	0.1052	0.04431	0.08785	0.0218948645299998	0.984440369342589	0.601991812425164
chr16_2274628	0.174850262043064	-0.0817273663216688	0.330700453737822	0.2159	0.1042	0.1889	0.429080220913952	0.435354315351161	0.0855878367121459
chr16_22746344	-0.169983093306935	0.0245169683388109	-0.139882003743722	0.1624	0.06289	0.122	0.301697939022473	0.697226437148755	0.25511672013597
chr16_22752751	0.144652497870539	-0.0167245171313611	0.139444844876587	0.1653	0.06675	0.1403	0.388108658134576	0.802590627685815	0.325079062280222
chr16_22752819	0.446425808607683	-0.00605787349484517	-0.417682418632326	0.2632	0.1284	0.2518	0.10176787413659	0.962681262011194	0.108419189699543
chr16_2275409	0.0350653432339504	0.0343131311285749	0.230053440795319	0.1922	0.08589	0.1751	0.857905929499661	0.690612066350531	0.195823546548238
chr16_2275461	0.243156930716444	-0.000981802635073226	-0.0534862312272216	0.1552	0.06385	0.1351	0.121682785620595	0.987756679208114	0.694857684193634
chr16_2275478	0.162126457502676	-0.0227675915154685	-0.104378641377804	0.1118	0.04572	0.08637	0.149568908551287	0.618866058871728	0.228593552823862
chr16_2275517	0.0760427348453556	-0.0648495827060871	0.1706067315099	0.1643	0.07129	0.1474	0.6480024849573	0.364224707840976	0.252292948657394
chr16_22756067	0.11239285599708	0.0463609167197438	0.183844790857569	0.1263	0.05314	0.1105	0.377364945454498	0.383646561699684	0.0982159001812799
chr16_22757651	0.207397283060992	0.0103375884018119	0.176377059079399	0.1317	0.0603	0.1111	0.118511078318022	0.864126266432975	0.114629002751484
chr16_22773285	-0.20344791469655	0.308151661574417	-0.205783675341264	0.2403	0.1118	0.2124	0.41117159281709	0.00616270859623136	0.343769617794853
chr16_22773317	-0.0379867803054108	0.0956211967961153	-0.20633997037552	0.2258	0.1153	0.1739	0.869819972276572	0.410056500995894	0.242619318518628
chr16_22773343	0.119449459279863	-0.00290087214506236	0.00122178220488109	0.1432	0.06122	0.1172	0.409060891311755	0.96227770856873	0.991739713458391
chr16_22781737	-0.0883925370793565	-0.043790379762138	-0.103289675004708	0.1696	0.07409	0.1456	0.607509278822432	0.555580498521487	0.482774372336211
chr16_22781785	0.12969532504113	-0.0229621979864299	-0.108563898069935	0.1618	0.07295	0.1238	0.428934600781256	0.753576037196508	0.384200046032122
chr16_2281009	0.0213028563237264	0.24997000158311	-0.107301249467196	0.1917	0.091	0.1557	0.913150919105611	0.00622807010109383	0.49603022058661
chr16_2282496	-0.0462087826840906	-0.00588034544196865	0.0123393029994712	0.1973	0.08973	0.173	0.818401094352094	0.94795949129893	0.943994683772524
chr16_2282537	0.135267925240917	-0.047672419789397	-0.0918622455223022	0.1506	0.07131	0.1253	0.374568022980279	0.504886030186223	0.467005148878866
chr16_2282555	0.678383232518341	0.0522762684178148	0.260964758730308	0.236	0.1059	0.1874	0.00521717915759923	0.623523908866454	0.171348449649277
chr16_22832110	0.0208674423238758	-0.266338096767263	-0.297622886994753	0.3771	0.1614	0.3063	0.959125301480385	0.103410695913558	0.35498262980109
chr16_22897705	-0.257678933796717	-0.0323840352482506	-0.103756545150245	0.4333	0.1536	0.3257	0.591983633327665	0.83497004109716	0.763266228725279
chr16_22900220	-0.0982643834979277	-0.103080719419257	-0.0185845624905609	0.1628	0.06829	0.1301	0.551484477443752	0.132084696449821	0.887368947923719
chr16_2290183	0.193713895505431	-0.0260325011832955	0.120119993773114	0.2511	0.106	0.222	0.455217847613738	0.807071269806786	0.5977913796362
chr16_2290268	0.355941508823252	0.0527707043505801	-0.0655605051206087	0.154	0.05344	0.137	0.0223870187654255	0.324101357812082	0.635477326351084
chr16_2290299	0.491738175730515	-0.013135204017565	0.171776699912985	0.2117	0.08054	0.2286	0.023197903053655	0.870865369278692	0.464454499319592
chr16_22904304	0.149119495404174	-0.110059846435055	-0.103173341104305	0.1492	0.05718	0.1195	0.32301871851586	0.0546501893844143	0.391340735980471
chr16_22904343	0.0546964386189549	-0.0505281563132835	-0.22372917079398	0.1176	0.05229	0.1042	0.644168508250868	0.334552658049892	0.0327263217624079
chr16_22904394	0.205583372482752	0.0144910741739564	0.201230879235936	0.1706	0.06492	0.145	0.235071830936012	0.823735181722698	0.169711181905586
chr16_2290608	0.113727188087492	-0.0958144586791549	0.0409975105526184	0.1905	0.07256	0.1651	0.557834862475966	0.187836885438087	0.806524928068137
chr16_2290634	0.0383946875135539	0.0267021927984129	0.0788760459490885	0.1402	0.06482	0.1168	0.786274344787664	0.681015777904808	0.502420307364906
chr16_2290700	0.0313856811844185	-0.00466950537008282	-0.0500732944856953	0.2183	0.104	0.197	0.888418540971762	0.964381811941954	0.803207522014965
chr16_22909109	0.159538246363751	-0.0015875261786278	-0.0738778254075812	0.138	0.059	0.1268	0.252203691405953	0.978571117801243	0.563311475656734
chr16_22909156	-0.371868172732766	0.123257199001558	0.141163364311749	0.2425	0.1194	0.2221	0.136828743218257	0.305400946447169	0.535448547331436
chr16_2291546	-0.206479496060457	0.367849786730242	0.482253086419753	0.2602	0.116	0.2224	0.443552697697864	0.00163431873853348	0.0345069336851532
chr16_2292582	0.300814938617636	0.0678514189506403	0.0812962552351146	0.2573	0.108	0.2112	0.258577817778454	0.532247303812921	0.706736520626963
chr16_2292595	0.318548437807309	0.0677809110612749	0.0937582347888558	0.2159	0.09337	0.1746	0.149684515552128	0.469822689545008	0.596985616654222
chr16_2292615	0.403872007689258	0.11440908770056	0.287040453571361	0.1906	0.08914	0.1745	0.0375158423826386	0.20112004246324	0.10529822426849
chr16_2292664	0.309693953354775	0.0282410409585369	-0.149806333245379	0.2193	0.08847	0.1594	0.168259862581281	0.750512002122587	0.353512621187535
chr16_22927285	-0.159537803842142	-0.011248983899936	0.166947169507057	0.1705	0.07831	0.1373	0.356526129279528	0.886127722827293	0.228429446592317
chr16_22927312	0.421404515764966	-0.116134578662606	0.0206943551817007	0.1967	0.07392	0.1514	0.0356833215192465	0.117164614605564	0.892524127583905
chr16_22927329	0.198971850753625	0.00804171662570162	0.0989910551973942	0.1448	0.05655	0.1083	0.17394605291013	0.887097493205151	0.363525054725905
chr16_22927373	0.111404459121163	-0.00362346080359794	-0.0751506339634045	0.1529	0.06095	0.1188	0.47149870776771	0.952681940336229	0.529937592166422
chr16_22927398	NA	NA	NA	NA	NA	NA	NA	NA	NA
chr16_22927431	0.106303614707315	0.014173748219598	0.393705610138691	0.1565	0.06158	0.1399	0.502292837434373	0.818300632882975	0.00532777785845362
chr16_22937979	0.120928513640267	-0.0365812997514994	-0.0644571428571429	0.1446	0.06215	0.125	0.407949497662535	0.556895428310836	0.608922087896326
chr16_22937999	-0.0520135216042523	-0.114205021329158	-0.114351137592946	0.1281	0.05168	0.1087	0.687173956371671	0.0273212942895426	0.295674192734714
chr16_22938006	0.0119720874906704	-0.0489746083926059	-0.190819352777218	0.1362	0.05971	0.1126	0.930606592443602	0.4129322768899	0.0922032664684251
chr16_22938009	-0.143285648242209	-0.0433089691251925	-0.198753253141711	0.1263	0.05457	0.1111	0.260418867132802	0.428093635447667	0.0754230482882586
chr16_22938029	0.039056554180067	-0.0904177866151346	-0.0366458007636159	0.1822	0.07494	0.1455	0.833064557581829	0.228920990934807	0.803220829626173
chr16_22938054	-0.0116736997991563	-0.0389192232503953	-0.0547884459381737	0.1353	0.05981	0.1071	0.931874434190036	0.515983330753172	0.611017856563169
chr16_22938059	-0.00966076495438203	-0.0199557264220078	-0.0770325412670857	0.1298	0.05739	0.1112	0.941170772860028	0.728479972158529	0.491174263524848
chr16_22938064	-0.0827292251051	-0.0256678997167604	0.0283719635349339	0.1386	0.05509	0.1145	0.55443263712672	0.641774561571504	0.805558052673872
chr16_22938068	-0.118563192212251	-0.0616131422154019	-0.182247619047619	0.1659	0.06779	0.125	0.480957622790766	0.364516969692462	0.148024223032238
chr16_22938119	-0.00209119988944483	-0.0542423573616013	-0.023105206776089	0.126	0.05471	0.1168	0.986863781789993	0.322190041110663	0.844246558613236
chr16_22938134	0.0209869004036203	-0.0601006123509136	-0.0575410066074538	0.1267	0.05006	0.1022	0.86948902533649	0.230502166973847	0.57542795153986
chr16_22938154	0.101595410974639	-0.0126182953668169	-0.0719473727253099	0.1288	0.05509	0.1026	0.434088736089613	0.819101387434553	0.485464424935586
chr16_22938159	0.055878713832533	-0.0331877134087541	0.000524550564873682	0.1303	0.05697	0.1074	0.670697786180161	0.560835422311998	0.99612562072145
chr16_22938171	0.0645779088488125	-0.0555306079139224	0.0644276787962611	0.1047	0.04463	0.0905	0.539611892045263	0.213866294488342	0.478332726245189
chr16_22938195	0.0876662474635986	-0.0983457321751638	-0.0643016286968532	0.1362	0.05295	0.1052	0.523694907709896	0.0636352894507	0.543293241253637
chr16_22938217	-0.0581110385555493	-0.0372639942293215	-0.0115376873301867	0.08512	0.03436	0.07071	0.496366582370117	0.278419636837884	0.870706869984736
chr16_22938266	0.0835585805400115	-0.0553910124492931	0.0346024794426426	0.1531	0.06458	0.1193	0.589649887452843	0.392041415266897	0.773366261922741
chr16_22938270	0.134506552083983	-0.0910820197156156	-0.125787504202273	0.147	0.05946	0.1257	0.365428127238368	0.126237232191322	0.320827457325999
chr16_22938281	-0.0326345309546192	-0.0444133971644361	-0.196253853490394	0.1231	0.04825	0.1023	0.792481570942089	0.357879687448337	0.0563459683399233
chr16_22938302	NA	NA	NA	NA	NA	NA	NA	NA	NA
chr16_22938315	NA	NA	NA	NA	NA	NA	NA	NA	NA
chr16_22938346	NA	NA	NA	NA	NA	NA	NA	NA	NA
chr16_22938357	NA	NA	NA	NA	NA	NA	NA	NA	NA
chr16_22938686	0.0979977522203996	-0.0348830385327819	0.0459467204944179	0.1749	0.08347	0.1552	0.581173873134388	0.677078772244417	0.769933976953269
chr16_22938706	-0.0771414030334846	-0.039492318838411	-0.26984700165637	0.1892	0.08455	0.1472	0.68889135347022	0.641633718659956	0.0697963185541742
chr16_22938789	0.105540659351295	-0.111849443736154	-0.356602891510949	0.2028	0.06339	0.1641	0.610329431666684	0.0782525401828368	0.0320630357711381
chr16_22938924	0.228797200045236	0.0398721555622588	0.00959568173983255	0.1448	0.05971	0.129	0.117949492492896	0.505045557073349	0.941198481710442
chr16_22938953	-0.121490690265022	0.0372601579889638	-0.0230146522887402	0.09475	0.03669	0.07649	0.20179470812954	0.310174424064124	0.764174888151866
chr16_22938983	NA	NA	NA	NA	NA	NA	NA	NA	NA
chr16_22938990	NA	NA	NA	NA	NA	NA	NA	NA	NA
chr16_22939005	0.0198222816845613	0.0314005153872595	0.0341503488445643	0.09849	0.0439	0.08562	0.841258988155768	0.474866056821172	0.691076337471446
chr16_22939035	0.26909018774513	0.0145903228074201	0.206444472201607	0.2483	0.09451	0.1974	0.293814150293318	0.877856060994415	0.305250211564998
chr16_22939053	0.0648982418720004	0.01400840501734	0.179225472515915	0.1234	0.05236	0.1089	0.601741281999772	0.789335801165365	0.101841189010263
chr16_22939508	0.195239385569166	0.0589736953339051	-0.184670599655154	0.1227	0.05731	0.1033	0.114297143705789	0.30426111119712	0.0753796003207765
chr16_22939536	0.434672777548937	0.0416188949049765	0.000823498709185167	0.1754	0.06913	0.1424	0.0146969641196791	0.548107880115699	0.995432883323163
chr16_22939550	0.167035081443615	-0.00217923986129757	0.00606834669942583	0.137	0.05351	0.1069	0.227148029490357	0.9675609748338	0.954990266037324
chr16_22939566	0.468133996845417	-0.0440703995539784	-0.271110420852156	0.1277	0.06398	0.1154	0.000277038052642453	0.491828183969662	0.0196158954410052
chr16_22939865	0.145387907224969	-0.0556084213407801	0.334092274508481	0.1889	0.09178	0.1457	0.449769843181865	0.546288541891492	0.0232959641723129
chr16_22940270	-0.0127982034646544	0.03276588539984	-0.171864469797854	0.1933	0.09176	0.1665	0.948205611479722	0.722158141379437	0.308767896860467
chr16_22940301	-0.0512854056434778	-0.120929630586148	0.259073340416526	0.2069	0.09665	0.1721	0.8083835939756	0.213001555465081	0.138099834985459
chr16_22940380	-0.104666587972126	-0.0948156184808271	-0.169046679491606	0.2019	0.09719	0.164	0.611641274958319	0.33157258223474	0.309240909084745
chr16_22940415	0.0420347764458619	0.020621081908307	-0.0829632228120083	0.134	0.06646	0.1179	0.755904565056037	0.756871169323655	0.484697844252223
chr16_22940829	-0.135962344046974	0.0322252852085265	-0.156944082244656	0.1001	0.04501	0.08538	0.176553526419731	0.474465235767593	0.0670302709440377
chr16_22940865	0.167437177403398	0.0434439364343958	0.0298384239223025	0.1255	0.05756	0.1096	0.18563180699643	0.451144830721296	0.786692305546915
chr16_22940894	0.143777300184153	0.049396616622706	-0.0233291861034159	0.1202	0.05259	0.08764	0.235039078408145	0.348255735759164	0.79087919394506
chr16_22940927	-0.105867157890279	-0.0153456201204777	0.0176466476491824	0.1004	0.04086	0.07774	0.294120236153111	0.707472915146055	0.820961285506613
chr16_22942819	0.113633977192079	0.0026736740773867	0.0613296947238421	0.1634	0.06885	0.1416	0.492657825258346	0.969096749623494	0.668101396323125
chr16_22942908	0.0959808407239144	-0.0322731823214962	-0.110399731702318	0.1555	0.05922	0.1126	0.542039381117925	0.586431462666804	0.329945282503283
chr16_22942912	0.22205591127619	-0.103649036149537	0.275643384267339	0.161	0.05803	0.1366	0.173438995154227	0.0745670033498232	0.0456113779319192
chr16_22952402	-0.240683030226262	-0.127832694520435	-0.235953708788383	0.2801	0.1261	0.2789	0.409440127995411	0.314584689805894	0.416535942114234
chr16_2295389	-0.274942702228809	-0.0903820522384119	0.589644476664179	0.2497	0.1191	0.1994	0.286327323474184	0.451165213969941	0.00375898179038359
chr16_2295441	0.173642027363776	0.0406826420931068	0.361836713216254	0.1468	0.0571	0.1237	0.24198774661768	0.476887101068124	0.00370021062279191
chr16_2295459	0.206361296807064	0.0338209665370947	0.158524595513251	0.1437	0.05728	0.1311	0.155272592439165	0.555539052099201	0.230624373484356
chr16_2295477	0.0438180460366893	-0.052622807613266	0.0366758028928475	0.1289	0.05894	0.1139	0.736039714795816	0.37278551747101	0.749040711420526
chr16_2295495	-0.0867100019514885	-0.028868316459392	0.152130379627759	0.1618	0.06667	0.1364	0.596911465676425	0.665712559679691	0.269202333172108
chr16_22960397	0.28708602705681	-0.181180306900967	0.0931021848121093	0.2135	0.09039	0.1889	0.188960185725651	0.0459096087352595	0.628391866419477
chr16_22972419	0.215355439146576	-0.0736441330619954	0.204978961003524	0.2847	0.1156	0.2173	0.468374863133015	0.526871423281226	0.357176191517169
chr16_22972665	0.566116669929034	0.0130977649167489	-0.165607163176538	0.1754	0.06641	0.1536	0.00148530812851444	0.843991562980748	0.286705320206917
chr16_22972672	0.0551985674730463	-0.0716854700641121	-0.135675308848212	0.1455	0.06199	0.1295	0.707411770203566	0.248426484471712	0.298868148133286
chr16_22972699	0.31393276758335	-0.0633261251899229	-0.0362605111299733	0.2006	0.0894	0.1636	0.125236888094989	0.480493182904631	0.82691877496611
chr16_22976289	NA	NA	NA	NA	NA	NA	NA	NA	NA
chr16_22976363	-0.0237482999324936	0.0782927188301414	0.0227148014329917	0.1727	0.07172	0.1415	0.892259508327256	0.276227554464781	0.873737076411687
chr16_22976457	0.00516579948745826	-0.0358875568148166	-0.313089309960733	0.185	0.07786	0.1685	0.978107802640803	0.645857235352815	0.0670216108195779
chr16_22976629	0.139904001655253	0.0366784528248206	-0.255634845063057	0.2727	0.1154	0.2301	0.621596999107128	0.752219518758444	0.279625026312897
chr16_22976662	-0.0334347941403173	0.0870687693982678	-0.113479439443535	0.3062	0.124	0.248	0.917210744654246	0.485960313824072	0.657560579791249
chr16_22976707	-0.164531209960985	-0.0189676739916978	-0.194859404020332	0.1465	0.07176	0.119	0.266584425775378	0.792057681437561	0.103984013827313
chr16_22976752	0.228172674183019	-0.030408048119655	0.0217658002949557	0.1773	0.07434	0.1415	0.205319497628934	0.683340953263581	0.878970678164052
chr16_22976786	-0.0255231157411888	-0.0469491846446005	0.0792701954602008	0.1404	0.05637	0.114	0.85716204145679	0.405662398848065	0.489679033551684
chr16_22976971	0.385125409576632	-0.0359474189365193	0.0460300890628917	0.2121	0.09096	0.1841	0.0759870478541311	0.693904432413293	0.80587262902166
chr16_22986520	0.0526256277725385	-0.0137244377131904	0.0338996825396825	0.1563	0.06298	0.125	0.739467836319978	0.827830562400983	0.787875516872584
chr16_22988878	-0.198347459639409	0.038038112878512	0.222922567212279	0.1717	0.06648	0.1486	0.255102832475365	0.568062012664221	0.137942609820182
chr16_22988967	0.206157082497822	-0.03507101429345	-0.0784840211431838	0.1612	0.06983	0.1347	0.206889614928551	0.616365351467955	0.563704516397598
chr16_22989317	-0.0197638670391303	0.0937878555123267	0.00847476314578723	0.2374	0.08626	0.1918	0.935544268806999	0.278712229776196	0.965410519343768
chr16_22989361	0.473107288524847	0.0380715833198106	0.119462113242961	0.2459	0.08446	0.1844	0.0621944446047433	0.653320553008221	0.524299036608711
chr16_22989396	0.0764489577786718	-0.0219281923426412	-0.129321811786267	0.1188	0.04688	0.0972	0.522853806405624	0.640330135926652	0.185446140559181
chr16_22989415	0.13889035461055	-0.0776537717232611	0.0116709754481002	0.1695	0.07121	0.1376	0.419346580887366	0.276718150120375	0.933047419426865
chr16_22989467	-0.0106288299144664	0.028884022825574	0.20092999213256	0.1499	0.06283	0.1228	0.944110103004893	0.646371496168847	0.104407024291148
chr16_22989614	-0.177966006240074	0.0496329352826033	-0.205376199608333	0.153	0.06702	0.1301	0.250357494730822	0.459965328508073	0.117539332891976
chr16_22989680	0.308371927921088	-0.0333471731315475	0.282957701496932	0.1869	0.0807	0.1677	0.105048407440307	0.680430167376517	0.0962344260622929
chr16_23001888	0.264594304931048	-0.0307128257798972	0.0878768391018847	0.1467	0.06061	0.1238	0.0744027693311258	0.61299910898956	0.481203322534753
chr16_23002005	0.100230057485589	-0.0778677913264931	0.136774365958754	0.1701	0.07057	0.1747	0.56147311522376	0.27104418354091	0.440783919544599
chr16_23004478	0.507751876320068	0.0641539103185977	0.0762509891498859	0.1482	0.06166	0.1467	0.000703291642648596	0.299052964239626	0.607146040469177
chr16_23033289	0.361903295224741	-0.0849038293633223	0.077600065071667	0.114	0.04778	0.1028	0.00161107392906679	0.075907013256464	0.452733780225691
chr16_23033343	NA	NA	NA	NA	NA	NA	NA	NA	NA
chr16_23035984	-0.0401412711597035	0.0287192291400505	-0.198494010331725	0.1404	0.05574	0.1165	0.777119692398414	0.606948233296881	0.0906060412903269
chr16_23036050	0.553301947126116	-0.00981381513152647	-0.0368674497897714	0.1663	0.06289	0.1395	0.00103512474263845	0.876239223097696	0.793553776937672
chr16_23053574	0.12599959680129	-0.0239538230928048	0.0232129860958846	0.2236	0.09448	0.169	0.582842757213241	0.800732555466262	0.892312036498792
chr16_23053653	0.354502640847166	0.0960930833469525	-0.0661560273833476	0.1127	0.04709	0.08211	0.00177501592087037	0.0415137097466083	0.421986655421039
chr16_23053731	-0.199055746567261	-0.00408200805275787	-0.0499111621727222	0.1239	0.05193	0.1012	0.110890190861523	0.937430402052518	0.623666024014243
chr16_23053765	-0.119280849287044	0.0409572105216081	-0.0855847669609048	0.1633	0.05788	0.1131	0.471134179989241	0.479916695848981	0.452133895327412
chr16_23053806	-0.0851091230397663	0.113688272006482	0.0600507586619757	0.147	0.05844	0.1041	0.566858712341383	0.0521298711921425	0.566155725211632
chr16_23063516	0.269467735899265	0.0575972176625082	-0.177696607722398	0.2151	0.08511	0.166	0.221166889730526	0.500131383376844	0.291146592691443
chr16_23063568	0.157669874655911	-0.142893416852695	-0.00831463029645341	0.2162	0.09514	0.164	0.476446331338252	0.134884439401507	0.960112412558359
chr16_23071945	-0.141635535997077	-0.0335506861660344	0.0319862921663893	0.1169	0.05199	0.101	0.22886465377376	0.519279220330085	0.752703560354617
chr16_23071954	0.00328055070468201	-0.0496625707500362	0.128756719075689	0.1041	0.04761	0.0862	0.974996606218639	0.297444463795581	0.136714589461635
chr16_23071994	0.0625862771852917	0.028285692311798	0.0211879624298288	0.1268	0.05173	0.09666	0.624417982441149	0.585022873868572	0.827293138382034
chr16_23072044	0.00321848476441388	-0.00206828928769583	0.147584715520763	0.1277	0.05057	0.1003	0.980057246486962	0.967417709838487	0.143190458048271
chr16_23072109	-0.0762928771183218	-0.0831947723259304	0.420171636149484	0.1903	0.08166	0.1695	0.693889496727916	0.309918938081013	0.0145649440882757
chr16_2307263	0.657918357060644	0.0388381681611321	0.151980251180601	0.2247	0.08463	0.1967	0.00432934834450849	0.647476361160538	0.448717263083412
chr16_23072668	0.286032536086065	0.11016640122005	-0.000824231979962183	0.2068	0.09366	0.1668	0.17597988646609	0.241571842697649	0.996112551945992
chr16_2307337	-0.00609203879150959	0.0281332342623773	-0.0207733177850144	0.2234	0.08706	0.1866	0.978794361834771	0.747512786646561	0.912908973704144
chr16_2307342	0.390578740529788	-0.0385102194065083	0.445433031489481	0.2539	0.1105	0.2173	0.136775345479961	0.729061250069455	0.0454062531648498
chr16_23092191	0.267334559955153	0.0252376531403622	0.539394559939674	0.2148	0.0839	0.1754	0.224166484237561	0.764371087124836	0.00246544029650619
chr16_23092213	0.440048352537526	0.0154597343356848	0.068775791620076	0.1496	0.06216	0.1239	0.00363285883571451	0.803958180274398	0.581761188498127
chr16_23093459	0.503370703366865	0.0485646769088525	0.19211890348168	0.2732	0.1196	0.2573	0.0763273196584023	0.686841893685322	0.470581354479289
chr16_23093498	0.0382725070617558	0.0783637573302308	0.408072414304793	0.2206	0.09341	0.172	0.865624641968644	0.403574388905734	0.0194310563956549
chr16_23093522	-0.345944406920469	0.11019352779213	0.281556075623927	0.1889	0.08486	0.1649	0.0721150028467831	0.195717498541276	0.0921698852202509
chr16_23093528	0.137949371629237	0.0814963220889236	0.247027923620353	0.1816	0.07061	0.1398	0.455062177792289	0.249611084304489	0.0801775154075252
chr16_23093704	0.0108124577058675	0.00561004777262696	0.022043530859838	0.1558	0.07904	0.1353	0.945346119637514	0.94359253302627	0.871758497301695
chr16_23093709	-0.234546906439146	-0.075351506489106	-0.083465902678635	0.1721	0.0683	0.1417	0.179428102210195	0.271041666619956	0.559833431161199
chr16_23093716	-0.69319971605141	-0.100861853003377	0.360843504212584	0.2247	0.1064	0.1857	0.00264612131597242	0.345901595606771	0.0562163499662199
chr16_23093730	-0.131389040049758	-0.0101867494149118	-0.320723238927004	0.1929	0.0868	0.1668	0.503921348307588	0.906926679630403	0.0579780051118153
chr16_23093734	-0.0150638089251698	-0.0233535808063914	0.0359612636659437	0.1697	0.07841	0.1426	0.930290150991864	0.766525809401934	0.802892392576178
chr16_23093740	-0.125249583743412	-0.0350229739691678	-0.0624772797734728	0.1707	0.07228	0.1361	0.469697154136992	0.628898031253865	0.649265525983231
chr16_23093751	-0.0753097882833818	-0.10349788662811	-0.332551048613712	0.2395	0.1318	0.251	0.760141969786505	0.436324809620703	0.199670628092004
chr16_23093755	0.220588163872064	-0.0204010890309367	-0.195761969279045	0.2063	0.08886	0.1655	0.295441886431269	0.819118689521208	0.243396184408259
chr16_23093847	0.0951715177223715	-0.0278338074345652	0.147113841374577	0.1514	0.06107	0.117	0.534360474510122	0.649168079909741	0.211757461964888
chr16_23093918	0.094934398758455	-0.00465950310203923	0.127614047848764	0.1986	0.08091	0.1587	0.63942971596128	0.9542266367619	0.427235872028089
chr16_23099886	-0.0232618123406547	0.0677833216416937	0.130283450149091	0.1409	0.05867	0.117	0.870166129193043	0.248770141618413	0.268775901035411
chr16_23099892	0.104097551846748	-0.0105261738952062	0.456421074482412	0.244	0.09048	0.1891	0.67906852947959	0.90776362364438	0.0177831881791081
chr16_23099996	0.517641819208223	-0.0425354123950622	0.14026756047429	0.1938	0.07749	0.1617	0.00878341819832229	0.584197137302373	0.391975770842142
chr16_23103134	-0.605757100432646	0.0499228445912802	-0.460050497221236	0.2078	0.08642	0.2134	0.00435184057404991	0.564942527765064	0.035191005874205
chr16_23103141	-0.333435762731826	-0.00187369200493489	-0.201621570590975	0.1811	0.06811	0.1447	0.0701834306009217	0.97810408090171	0.167983583644262
chr16_23103145	-0.528101358851891	0.00757864812092885	-0.241157480199826	0.1593	0.0604	0.1313	0.00106486423611252	0.900329416829638	0.0686388129809886
chr16_23103194	-0.385607932661733	0.0327057697069193	-0.142041466699547	0.1279	0.05121	0.1075	0.00278834939392125	0.523589657501133	0.188960965741982
chr16_23103202	-0.339633848491102	0.101128055196095	-0.0182392468265873	0.1538	0.06506	0.1323	0.0291089163250009	0.12088053999383	0.891306713503116
chr16_2310383	0.456492135916901	0.0798986111128825	-0.0945475759003422	0.1757	0.0651	0.1336	0.010536187348738	0.220681582411766	0.483086350910322
chr16_2310403	0.291275870677901	0.0995636316045217	-0.0947607179791758	0.1832	0.07321	0.1517	0.118046663581432	0.174996201240333	0.536951653705565
chr16_2310453	0.157236320942332	-0.0277464725916173	0.0723923730461836	0.1562	0.06479	0.1278	0.320087256884394	0.669122525168767	0.574248492316387
chr16_2310469	0.196718660644604	-0.00639790305688056	-0.180399311579075	0.1705	0.06604	0.1432	0.255587957890743	0.922990274788875	0.212475156300331
chr16_23105253	0.319153891466731	-0.0827188346431463	0.0400237846107266	0.2298	0.09257	0.2008	0.17648245362865	0.373603056393023	0.845187918612061
chr16_23105282	-0.0471581840933306	0.012964372163208	0.263464378424174	0.2973	0.1126	0.2086	0.879621280217243	0.908917307353688	0.216745882299744
chr16_23105285	0.148913659533369	0.00371351286430512	0.192284532531001	0.1446	0.05568	0.109	0.308199008480661	0.946907810039972	0.0795046508174744
chr16_23105306	0.221246034086077	-0.0209655843787131	0.0899873190597151	0.1266	0.05149	0.0993	0.083000167385904	0.684274124087035	0.367196184739742
chr16_23105315	-0.0825471698113208	-0.0689651396509415	-0.00755034633900716	0.152	0.05962	0.1236	0.591431166849025	0.248218475404064	0.951663010088333
chr16_23105326	0.173308514740845	0.0166119964293539	0.0227497784497875	0.1273	0.05028	0.1005	0.176906343524232	0.741421227758054	0.821808226961146
chr16_23105369	0.650994954539269	0.0412135062465699	0.673731650612254	0.3993	0.1529	0.3194	0.134985106294992	0.789949578100477	0.0456215743151299
chr16_23113939	0.286893988938459	-0.0697667303557205	0.214254546007388	0.1885	0.08002	0.1458	0.134992830714185	0.384808673116522	0.145999860883267
chr16_23114010	-0.0200406722743871	-0.0470396557347685	0.143261830752459	0.136	0.0618	0.114	0.883930262947673	0.447431201202001	0.211851632891009
chr16_23114033	0.117604902654379	0.0122742314314331	0.132707326481546	0.143	0.06003	0.1167	0.41566802483568	0.83827570898726	0.25873063092162
chr16_23114088	0.197331081825416	0.00871645188672865	0.474690844418929	0.2277	0.08599	0.1783	0.398746328319415	0.919558065633145	0.00880187712660518
chr16_2311862	0.366916072335842	0.0370454577702565	0.432497027937389	0.2537	0.1059	0.176	0.161830286249687	0.72795405564623	0.0155627974500941
chr16_23119402	0.188846078243869	-0.00538065443573578	-0.202418577560784	0.1904	0.06905	0.1409	0.330208228684594	0.938036431461216	0.154945056617462
chr16_23119566	0.084440608130396	-0.032167416940584	0.00202240308866619	0.1672	0.06536	0.1378	0.618541637347582	0.623352054008404	0.988402076410456
chr16_23119826	-0.128530468691426	-0.0763704791776171	0.0471705968238499	0.2093	0.0849	0.1555	0.548176057649685	0.370099654419113	0.764438089281192
chr16_23119951	-0.207264060316979	0.0484388382605173	0.142097186700767	0.1766	0.0731	0.15	0.248012917310595	0.508698768203765	0.348966071886069
chr16_23120022	0.176808786458186	0.00603903413509581	-0.144092388391528	0.1326	0.05311	0.1146	0.186292991838553	0.909596457320548	0.211640605049989
chr16_23120053	0.318980791046869	0.0427820160884557	-0.0604665852079216	0.242	0.0854	0.1995	0.200923998433257	0.617687634755923	0.766468133986318
chr16_23120064	0.0361865560225359	0.0275773436808125	-0.0343084431016273	0.2074	0.08671	0.1591	0.864472767353651	0.751362562115566	0.831409627851879
chr16_23120112	0.17690845826137	-0.111594986257243	-0.0859843689404046	0.1614	0.0666	0.1278	0.279378571304164	0.0945479575082603	0.504588753374653
chr16_23120949	0.226064358216429	-0.0104211788266968	-0.177354930817173	0.1935	0.07662	0.1567	0.251707909773438	0.892128503978297	0.263639685471439
chr16_23120997	-0.0105625177060021	-0.0415150936265531	-0.0540381139215112	0.1077	0.04786	0.09979	0.922326899759519	0.386252339286306	0.590014270845883
chr16_23121022	0.212282008079111	0.0493297244452312	-0.100127333063664	0.1317	0.06036	0.1267	0.110082945836078	0.414632613569592	0.433097469380176
chr16_23121497	-0.24398947419119	-0.130364594661365	-0.655084502303229	0.294	0.1318	0.2876	0.427650089470015	0.326848964753623	0.0291443518746847
chr16_23121499	-0.0766511040803388	-0.097494852034913	-0.314403887620573	0.2919	0.1283	0.2465	0.801692379808308	0.451079068172293	0.216415950005109
chr16_23121508	-0.0118534742092076	0.0229526633273776	-0.208795105172152	0.2851	0.1257	0.2853	0.968211892361001	0.856249498073924	0.483036368179376
chr16_23121511	-0.148632731639179	0.196708203387436	-0.150961289557785	0.2396	0.1373	0.2645	0.546996039411136	0.155863812600521	0.58203440182782
chr16_23121517	0.199784630254736	0.0339539498948231	0.0958340508217618	0.2439	0.1021	0.2151	0.426969639294077	0.74078201169176	0.663487278636444
chr16_23121541	-0.163884726030497	0.0948394376181582	-0.0101160317771657	0.1846	0.0877	0.1594	0.382921903214021	0.28137271927546	0.950043819507633
chr16_23125876	0.00462210973348979	-0.079464423720037	-0.195518856182986	0.1508	0.06772	0.1263	0.975827729738985	0.241706331713585	0.124623148146875
chr16_23125937	0.218494867644906	-0.0444461946599925	-0.14364178991994	0.1228	0.05113	0.09665	0.0774281296116649	0.385317041562558	0.139074040490847
chr16_23125955	-0.118349060120109	-0.122834251822115	-0.208190413474431	0.2106	0.09176	0.1806	0.582759887574535	0.182531972721611	0.256871990343088
chr16_23141798	0.35269237118772	-0.0438254569509623	-0.294388130534085	0.1733	0.07928	0.1688	0.0450313724834115	0.581597087673609	0.085618087010757
chr16_23141808	-0.113661984378725	0.102715126706383	-0.119568938301291	0.1959	0.08344	0.1549	0.569381928017567	0.219930452390542	0.445705760086134
chr16_23141819	-0.132523735785488	-0.0185836149690154	-0.317158388235574	0.1764	0.07467	0.1427	0.459611100907212	0.803993746772828	0.0278205282436972
chr16_23141852	-0.253427878583556	0.00665156876631536	-0.167933879952552	0.1229	0.05424	0.1045	0.0407137550871525	0.902541340123711	0.109993102565805
chr16_23141900	0.572711288277419	-0.0971853711289448	0.0405446156006923	0.2073	0.08149	0.178	0.00687779826321633	0.234581966851108	0.82264741638778
chr16_23141909	0.507465220620505	-0.146648973196478	-0.12755386139855	0.3258	0.1344	0.2708	0.140855459107329	0.279591048225504	0.650241669177484
chr16_23141931	0.0187619463980185	-0.0371443765741651	-0.141205609600858	0.1806	0.07597	0.1553	0.918614994567908	0.625888578855815	0.36907223366595
chr16_23144250	0.187211636125303	-0.0981862822659911	-0.287896110808151	0.1777	0.07858	0.1635	0.299848099240488	0.212895279106801	0.0823628952078308
chr16_2314512	-0.241215980207157	-0.0991902219639085	-0.0945332498047659	0.2296	0.08869	0.1889	0.306532128498568	0.265285567806078	0.623121686650332
chr16_23148394	0.123736760521736	0.0152562837286204	0.00258879045852082	0.2227	0.1044	0.1883	0.58804755157243	0.88444683525863	0.989227059374384
chr16_23148408	0.271282553537691	-0.0956987817665763	0.147871012292633	0.2254	0.09021	0.1941	0.240960855971585	0.290731081730645	0.454858135087139
chr16_23161662	-0.25378528980362	-0.0177357750352992	0.382386399986469	0.2262	0.1103	0.1857	0.274450485144376	0.873027072891921	0.0430374844591374
chr16_23161672	0.182409250204644	-0.0277464289714151	-0.12463315544947	0.1241	0.04893	0.09947	0.144704273366436	0.571132415339621	0.2124861463068
chr16_23161733	0.226493495107837	0.00227737020656152	-0.0314127048687466	0.1277	0.04856	0.09653	0.0785577500123159	0.962638563755912	0.746014191780981
chr16_23161743	0.171654638615263	0.0728276217667832	0.0384438536604946	0.1716	0.06604	0.1437	0.324388158951404	0.271169608292955	0.791200548870387
chr16_23162655	0.148209870592119	0.0929463426034521	0.115290439056081	0.1327	0.05741	0.1137	0.268293148319237	0.106024716954625	0.31373661183272
chr16_23162660	0.351819801048528	0.049543798458651	0.0532747411294517	0.1696	0.06721	0.1453	0.0409182719363973	0.462045750595703	0.716782413133957
chr16_23162667	0.340127397781373	0.0726523992872923	-0.0561608326229714	0.1611	0.06344	0.1419	0.037187117495968	0.25307699536118	0.69522619461067
chr16_23162673	-0.0908356783810593	0.0306165839602177	-0.0455347967137201	0.1624	0.0643	0.1354	0.581011487401211	0.634668075702754	0.738982272559772
chr16_23162700	0.124778016995256	-0.0240217031548564	-0.0882041835645886	0.1465	0.05832	0.1284	0.39948715052966	0.680930504968709	0.495705579467096
chr16_23162725	0.0644509194962262	-0.0594172673406706	-0.169987349778621	0.1283	0.06451	0.116	0.618347484440551	0.358024105636087	0.145526594064782
chr16_23162767	0.13038867063555	-0.0411229782086164	-0.0259837411779095	0.1032	0.04492	0.08855	0.208858649230264	0.360429295520238	0.770070165344589
chr16_23162794	0.172159955673534	0.000620030576234729	0.129223395358645	0.1243	0.04455	0.0973	0.169350287565567	0.988906717659987	0.186237828997894
chr16_23162811	NA	NA	NA	NA	NA	NA	NA	NA	NA
chr16_23162819	0.124265244513589	-0.0048288309121077	0.0716976704775065	0.1621	0.06568	0.1226	0.449374968953108	0.941518200599871	0.561646251886531
chr16_2316316	0.311137434121134	-0.0639570144219229	-0.472066762360411	0.2631	0.0998	0.1862	0.253903904182225	0.523699973340313	0.0127409165228091
chr16_2316324	0.493175686713101	-0.156683314461034	-0.424659768611705	0.2295	0.07922	0.1516	0.0364782265111585	0.0486542324095951	0.00562615216043338
chr16_2316349	0.263271159840276	-0.0417219009140736	0.012366145043883	0.09288	0.03527	0.07847	0.00476839195159728	0.237129182707235	0.875162253939996
chr16_2316370	0.243733681656951	0.00957816717572614	0.223114460764743	0.1221	0.04701	0.09735	0.04756380147191	0.838726910440772	0.0225488337202268
chr16_2316428	0.274172239826656	-0.0298538733015317	-0.146120535618288	0.1737	0.07848	0.153	0.120081949455946	0.704518738517043	0.345276069764346
chr16_23167875	0.115984334219806	0.055110424877346	0.318252928453985	0.1308	0.06605	0.1156	0.379340397895164	0.405097256466646	0.0062456856076577
chr16_23167970	0.225520195838433	0.0614780015333112	-0.369865561643752	0.14	0.06222	0.127	0.110713575930772	0.324054524262207	0.00386782197660829
chr16_23169793	0.0795432253441687	0.0534885889678885	0.050671423158789	0.2465	0.1049	0.2204	0.754483340162914	0.61209341427306	0.822560338953165
chr16_23169828	-0.0247096388640521	0.0650695060632949	-0.274330975598058	0.2866	0.127	0.2364	0.934169829520196	0.61130635548758	0.259505598017044
chr16_23169848	0.470343700064493	0.0340101437133477	0.121510793150406	0.162	0.06862	0.1318	0.00417002606723682	0.620979988960337	0.360774365880642
chr16_23169873	0.222988236153049	0.0284825699236846	0.0676397555636328	0.1013	0.03866	0.09097	0.0285284125523719	0.461612376183475	0.459023256517737
chr16_23169928	0.308995159403727	0.0984783565237986	0.112698988913252	0.1179	0.04488	0.09415	0.00925346502715185	0.0283760183265137	0.233379616254274
chr16_23169969	0.0361474916917234	0.014319906982534	0.0918657681369769	0.1125	0.0457	0.1107	0.749520819527073	0.75426660320654	0.409506747233099
chr16_23177180	NA	NA	NA	NA	NA	NA	NA	NA	NA
chr16_23177198	-0.337762326527332	0.108574384285564	0.173516602604621	0.1446	0.0661	0.1228	0.0208168514277783	0.101216308095569	0.160823513416617
chr16_23177352	0.286107418500447	0.0189724224877074	0.109231966176605	0.1362	0.05736	0.1062	0.037427799748307	0.741236813775715	0.306434140611213
chr16_23182479	0.235015323947845	-0.0767278313796881	0.0229843788954973	0.174	0.07554	0.1567	0.183498733345345	0.311145009416182	0.884817007026652
chr16_23183439	-0.446239192995117	-0.131943897137466	0.0548054948330684	0.1931	0.08458	0.184	0.0233640247697607	0.12008917562661	0.769697631667864
chr16_23192859	0.314474780589657	0.0831263764369994	0.0727644413961405	0.2138	0.08611	0.1991	0.150754248440934	0.336167484227279	0.720231166198936
chr16_23192937	0.388443582843084	-0.00146357995675597	0.121628170894093	0.1439	0.05594	0.1192	0.00755570156793139	0.979159694456753	0.31101450553238
chr16_23192989	0.107930168056127	-0.0675448673361604	-0.18605026034567	0.2003	0.09771	0.2041	0.597552972952919	0.491470953671264	0.372191511816163
chr16_2319389	0.0225178960110905	-0.0482737729434808	0.119263439947648	0.1426	0.0617	0.1181	0.875799916304424	0.43485874905604	0.315965053339899
chr16_23194491	0.0926246013527585	-0.00722535365671999	-0.0443653441205775	0.08966	0.03598	0.07878	0.303524700546335	0.840944258792508	0.574521719476911
chr16_23194534	0.247215174146255	-0.0100438020411035	0.129869198454462	0.1048	0.03707	0.08181	0.0189794894942468	0.786579248188052	0.113620414349276
chr16_23194586	0.1755671256307	-0.000533495989654626	0.10628518293826	0.1559	0.06268	0.1296	0.265973706006008	0.993222302131978	0.416111840581988
chr16_23194625	0.174400857732738	0.0856236643600064	0.043254185038985	0.1044	0.04372	0.08386	0.0966376270644806	0.050396557638469	0.607270464358702
chr16_23194660	0.0474935331664432	0.0463944255661761	-0.498025730792338	0.2943	0.1053	0.2103	0.877427578642821	0.661282364209236	0.0206015283486085
chr16_2319479	0.325111163167234	0.0159270200684002	0.130118127706407	0.1618	0.06954	0.1523	0.0473826478528893	0.819273503220106	0.398452927730984
chr16_23196051	0.153628019086306	0.0554809304402671	-0.0661973683027974	0.1231	0.0504	0.1041	0.215530071638198	0.2715879178111	0.527094991087621
chr16_23196149	-0.0255271981065072	0.0644650313206911	-0.275893308337738	0.1079	0.04404	0.08284	0.814052901759052	0.143641646037006	0.000903440830077096
chr16_23196181	0.0468240844129989	0.038427743311788	-0.116064911214929	0.2516	0.1115	0.2267	0.857059538463643	0.731978864523244	0.61802857319967
chr16_23196220	-0.119139579271757	0.0597250928841773	-0.220069442760541	0.146	0.06406	0.1181	0.419504908491291	0.352155967797626	0.0642594650344452
chr16_23196244	0.346307912751364	-0.0198216319208361	-0.109887499324831	0.1799	0.08453	0.1474	0.0582786951428742	0.815254369913284	0.460902091807405
chr16_23196262	0.142994430549476	0.00734982733554806	0.0468469397931151	0.1181	0.05573	0.1009	0.229240483924618	0.895239131468591	0.64413775403541
chr16_23196313	-0.140866903664308	-0.0562349890277147	-0.0457214783811376	0.197	0.08795	0.1502	0.483273225850375	0.524177263547886	0.763452078212222
chr16_23200910	0.0390348080158227	0.0736052735127761	-0.0352284176229484	0.1863	0.06849	0.1496	0.836901512869429	0.283646891846343	0.815890249123769
chr16_23200958	0.350298667377142	-0.0228294484302848	0.232694253976125	0.1638	0.06924	0.126	0.0348849820599078	0.742213562316373	0.0669422727242708
chr16_23200993	0.10161141816588	0.0063692747799356	0.0443477485649617	0.1294	0.05642	0.1027	0.43618679218385	0.910260035755425	0.667533859050517
chr16_23201629	0.112415229763683	0.0524358986412386	0.166815830218299	0.1743	0.07384	0.1627	0.525376238425967	0.478827238860948	0.311712333185835
chr16_23201674	-0.0565368459559045	0.0942932927800841	-0.131977155900997	0.08689	0.03616	0.07163	0.516848750001746	0.00916163270844661	0.0660990259628232
chr16_23201732	0.263140261206784	0.031838227978352	0.117179018265022	0.1748	0.07269	0.1332	0.138286503027229	0.662226360270654	0.383272039285265
chr16_23212343	0.107588141405533	-0.0570869378467395	0.0154076499857383	0.1551	0.06305	0.1318	0.493170239186272	0.366195965573379	0.907746114936259
chr16_23212881	0.300379133576243	-0.0201165345330814	0.214078124154541	0.2134	0.07931	0.1585	0.16908078606415	0.800387694938157	0.182342518193539
chr16_23212977	0.624922962474306	-0.178573044789836	-0.0295705040346577	0.3444	0.1333	0.2601	0.0884709247903864	0.184284668066055	0.912587026722078
chr16_23213100	0.328756751243688	0.0720237789395553	0.0320902413332382	0.1678	0.06277	0.1236	0.0534288859488269	0.252142513640398	0.796685547400662
chr16_23213116	0.240339950565704	-0.105268821532297	0.140090809017648	0.1829	0.08546	0.1601	0.196396944789297	0.219715798213797	0.387734250167338
chr16_23226998	-0.0259204539434812	-0.0118038614256498	0.00736831883459616	0.1417	0.05356	0.1101	0.856305494983035	0.825817084220527	0.946966212430276
chr16_23227111	-0.259749023007933	-0.0367799719245124	0.284041645776986	0.1659	0.06169	0.1319	0.12258837357662	0.551796128892557	0.0327898289245407
chr16_23229693	0.0263508842958141	-0.0564334682489991	0.0968295619036962	0.1849	0.0835	0.1483	0.888615015919002	0.500635798937669	0.518466884942603
chr16_23229710	0.116428471609297	-0.0192236848863895	-0.0239899137979223	0.09845	0.04186	0.0866	0.239247355432401	0.646352625190125	0.782564140643428
chr16_23229720	0.00339316536644001	-0.0422398413428446	-0.032557200496873	0.1438	0.05956	0.1172	0.981370148556664	0.478983063525695	0.782642260169343
chr16_23229731	0.0746069814070248	0.013824894830867	-0.107854521090896	0.1298	0.05024	0.09888	0.568730888204291	0.783447197391368	0.277737308784163
chr16_23229734	0.202935290198888	-0.0806618246733558	-0.178784990489269	0.1282	0.05361	0.09992	0.116439183157703	0.132983413681716	0.0750224894769126
chr16_23229771	0.176141965165955	0.00693120322974224	0.0901708312172038	0.105	0.04835	0.09541	0.0952622511153061	0.886142407920219	0.346819452014346
chr16_23229778	0.0588197275868285	0.0339749869161018	-0.0389768967364589	0.09031	0.04023	0.08275	0.516566124098285	0.398761610602615	0.638780560439891
chr16_23229808	0.0242529808261386	0.0405248534608168	-0.101937478527188	0.1154	0.04838	0.09064	0.834635293188932	0.40278617128388	0.262708704957408
chr16_23229910	0.214691289041854	-0.0229609052662207	0.092353248763053	0.1555	0.05936	0.1342	0.172612581410094	0.699403634750818	0.495269832693814
chr16_23233949	NA	NA	NA	NA	NA	NA	NA	NA	NA
chr16_23237121	0.0838430885534584	-0.111180487423084	0.044351977414721	0.1446	0.0585	0.1267	0.566147922669171	0.0577927956041336	0.728415525803476
chr16_23237195	0.468351192095065	-0.00811190427763806	0.257014501915825	0.2421	0.08806	0.2417	0.0605199880319444	0.926888677245639	0.302149874377006
chr16_23242288	0.139153515383294	0.0157082781533515	-0.104726581062278	0.1432	0.06091	0.1284	0.336186542025263	0.796858876400111	0.418586366085175
chr16_23242342	0.202387697791726	0.0782481789985321	0.110894255713847	0.1215	0.05158	0.0898	0.0982491569887017	0.129770832155392	0.218729537964383
chr16_23242380	0.420893899262922	-0.0163907102005841	0.0690570643881599	0.1579	0.06086	0.13	0.00848505920018394	0.788068938598764	0.59840169138171
chr16_23249956	0.303897641099788	-0.0244320785664649	-0.048338823346855	0.1682	0.06773	0.1356	0.0749087814689032	0.718922492658819	0.72394718851941
chr16_23250012	0.294406822574554	-0.0263429678317934	0.168869408477493	0.1291	0.05263	0.1107	0.0237362419689412	0.617189356265322	0.129495793269965
chr16_23250070	-0.0546854124895425	0.0118133637622125	0.102597946146961	0.2216	0.09354	0.1924	0.80983421289715	0.899939017838434	0.60077220521813
chr16_23285450	0.373087404142644	-0.0810666078715028	-0.167759359032229	0.1785	0.07505	0.1436	0.0397287701268153	0.281425911898463	0.247626843325478
chr16_23285526	0.774127063931894	0.0316116772437024	0.134381462519746	0.1683	0.07581	0.1386	5.7856543395074e-06	0.677566883488593	0.336951835715737
chr16_23286968	0.419698494152923	0.0787681875522058	0.0530158887165994	0.221	0.08859	0.1901	0.0640070155974122	0.375813756435251	0.784239335101288
chr16_23287009	0.326874064185595	0.0460407914931549	0.0340033917234826	0.1629	0.06925	0.1428	0.0477270749105163	0.507168598800154	0.81368204382644
chr16_23288138	-0.179716325786908	-0.00829940901622185	-0.00334607865553125	0.2112	0.07558	0.1547	0.405558516513852	0.912809483769459	0.982951237560742
chr16_23288224	0.165457623708659	-0.0128574355489848	0.101267241334474	0.1507	0.06074	0.1248	0.277749697507225	0.83266174023403	0.420766387508283
chr16_23288324	-0.205898435191492	-0.122351225383306	0.0844062168683693	0.1749	0.08341	0.1557	0.246419694104865	0.143808736555638	0.592306459988835
chr16_23288364	0.0140699080060097	-0.0285258201620736	-0.0995806440636272	0.1866	0.08071	0.1442	0.940949049983291	0.724626060678853	0.49438214345877
chr16_23289136	0.0833159324426203	0.00231936785856404	0.337844953818061	0.2434	0.1025	0.1965	0.739884640126981	0.982042094276198	0.0918357306235233
chr16_23289325	-0.064258556714754	-0.110541007682522	0.253655642362153	0.196	0.07615	0.1644	0.747838505351771	0.147782985481878	0.128028069989263
chr16_23289383	-0.179165287362176	-0.0393807010853386	-0.115954913648254	0.135	0.05761	0.1158	0.188509562958293	0.494961561953697	0.31993020530527
chr16_23289406	0.332723853857604	-0.00861586269368893	-0.03674051819026	0.1665	0.06541	0.1257	0.0487871034817222	0.895428200774211	0.771839953079087
chr16_23295866	-0.0678335210126569	0.0480752249108168	-0.234924453492384	0.1944	0.07968	0.1561	0.732139472051173	0.547550053361185	0.13714365763132
chr16_23295871	0.335715604012145	0.0950205356969756	-0.00960065108268627	0.1516	0.07037	0.1107	0.0286050019870888	0.1779958588754	0.931312427114512
chr16_23295918	0.428176873074496	0.136751663517342	0.0815924061969807	0.1339	0.05747	0.1069	0.00152995938168765	0.0175205161144233	0.447921033473556
chr16_23295933	0.106500968926395	0.136369056665383	-0.301928913758157	0.1787	0.07983	0.1558	0.557617994745025	0.0886071213678068	0.0555867480867345
chr16_23295956	0.135420260546726	0.129637068638804	-0.0332460491965654	0.1723	0.08502	0.1394	0.438811410285106	0.12869647393467	0.813304420932815
chr16_23295960	0.01609743555115	0.200282956039741	0.279114051736904	0.2563	0.1044	0.2151	0.951590899345391	0.0563995267828566	0.205074083853533
chr16_2330413	0.101594823431723	0.0692254742019476	0.186393812028088	0.1963	0.07266	0.1482	0.611818570400812	0.34200390371245	0.213562296338582
chr16_2330536	-0.073745017639802	-0.00383558569428338	0.0142536100681997	0.1865	0.07326	0.1619	0.697662286368273	0.958357292874078	0.930768406286059
chr16_23310750	0.252640128086995	-0.0685045888629239	-0.316083612745384	0.1795	0.08056	0.1667	0.166173038237156	0.396665777045228	0.0615405990365155
chr16_23315470	-0.277528214342855	-0.0162109155285146	0.118531529982688	0.158	0.07065	0.1341	0.0828392647463582	0.81896179894015	0.381073290629969
chr16_23315476	0.0217457664335121	0.00384527507937213	0.119315452867868	0.1366	0.0565	0.105	0.8746925782971	0.945826033363512	0.258452534093105
chr16_23321421	0.120022288455083	0.0351883966329587	-0.0981301625439951	0.1391	0.06494	0.1224	0.392849818899948	0.588703105618779	0.42621294716061
chr16_23321446	-0.0238944029386066	0.0482912531270211	0.0153918388340123	0.111	0.04347	0.09255	0.830598025330511	0.267059450784118	0.868476019127504
chr16_23321600	0.486672225896426	-0.0640666157906842	-0.140792115933852	0.162	0.06451	0.1219	0.00303207757357438	0.321657128664601	0.251643312330661
chr16_23321680	0.232184942964124	-0.108725929337205	0.0447016995290816	0.1722	0.06955	0.1577	0.184111035221186	0.118880053788002	0.779543912079169
chr16_23345754	0.325144070367	-0.115608168434916	-0.311866661393588	0.1775	0.07253	0.1473	0.0714337550995683	0.111893917543968	0.0362487473805624
chr16_23345797	0.0656624994430413	-0.110570643504854	0.151748838050581	0.1666	0.07788	0.1394	0.697553959614382	0.156938232319424	0.281053010456483
chr16_23345830	0.372002666549614	0.0256675742609706	-0.0114525847720325	0.1615	0.0705	0.133	0.0230150700303339	0.716475537161788	0.931987383535671
chr16_23345839	0.364779492192019	0.0102540017249288	-0.131487449783441	0.1797	0.07257	0.1456	0.0458369635509995	0.887928778757623	0.371616460978692
chr16_23347407	0.0862365871859304	-0.0575061992867463	0.122245191575847	0.1674	0.07759	0.1471	0.611535004710944	0.459955298895621	0.411080136859722
chr16_23347455	0.584870094672709	-0.0828890159474741	0.240237681236698	0.2095	0.08984	0.1918	0.0063374653109427	0.358148728500974	0.218963849075463
chr16_23347468	0.178697748189118	0.0246580046956209	-0.00149458378305298	0.1689	0.07205	0.1543	0.297036784343957	0.732843751349535	0.992364186986786
chr16_23347562	0.190411741501141	-0.0192830688808968	0.21500574049552	0.1002	0.04726	0.08907	0.05865731214685	0.683593056600642	0.0162033847682481
chr16_23347615	0.330883548560161	-0.0116841785391867	0.0541843209756648	0.1151	0.04549	0.08953	0.00429498268545636	0.797498623474236	0.546656315519258
chr16_23347669	-0.0725013962428936	0.0996836884607684	-0.0485466737287327	0.177	0.08342	0.1503	0.686841574771021	0.233733508290473	0.749476761892731
chr16_23347701	0.148907777914268	-0.0159579419351603	0.0574829926579123	0.1681	0.06525	0.1274	0.38254145592551	0.807195986384413	0.654496591493853
chr16_2334813	-0.0579302641479438	0.14369649787055	0.229924386939927	0.1997	0.09125	0.1821	0.776223962178708	0.116837664516229	0.21441520890744
chr16_2334829	0.19286730969019	-0.00557848315650207	0.0635712002132485	0.1699	0.07019	0.1386	0.263277837650114	0.936809218006428	0.649656224648362
chr16_2334883	0.328627351766127	0.0238748060121875	-0.020394764248849	0.1212	0.0521	0.1002	0.00711403907490926	0.647220245148716	0.839513190291978
chr16_2334904	0.363059576229189	0.0114402010370546	-0.0179735436723714	0.1215	0.05138	0.109	0.0030169383254548	0.824030106603073	0.869800096681879
chr16_2334927	0.622702556331217	-0.00513165867289814	0.274398950891305	0.1951	0.08452	0.1718	0.00174582855023464	0.951758956645954	0.11561407016964
chr16_23352570	NA	NA	NA	NA	NA	NA	NA	NA	NA
chr16_23352606	-0.0492300137960051	0.0517343033262894	0.0432866858985447	0.2628	0.09575	0.1847	0.856568305830958	0.590698866924483	0.817835412758703
chr16_2337816	-0.118657754778682	0.015160134939423	-0.0549973015342705	0.2105	0.09265	0.165	0.581589411247498	0.870578115693645	0.742345873823588
chr16_2337824	-0.122960883077586	-0.00744691698655208	0.612468039296669	0.3453	0.1346	0.2781	0.738231726517103	0.956279628397458	0.034391357006007
chr16_2337838	0.247336137394186	0.116617574966686	-0.215863377683371	0.1638	0.06662	0.1372	0.13633100210366	0.0807067271409279	0.119121955806754
chr16_2338853	-0.113192765316761	0.113859178664742	-0.166568420321177	0.2395	0.1009	0.1877	0.646330283998396	0.261574711036772	0.383401683477078
chr16_2338877	-0.0336673634076282	-0.0312676797537033	0.329877758120567	0.282	0.1223	0.2145	0.908807846705957	0.799692911634457	0.133072404841446
chr16_2338913	0.61655826505247	0.0707933288868318	-0.295440387585547	0.1963	0.0809	0.1797	0.00207147802074759	0.383097228906163	0.105810850775079
chr16_2338974	0.140447170334328	-0.0558169645354411	-0.0578337657204243	0.2208	0.09244	0.1838	0.535004939613074	0.547684864689184	0.757096848038432
chr16_2338988	0.375872162486596	-0.0365694650486384	-0.117043554858208	0.1545	0.0595	0.1185	0.0162337254786059	0.539529950467727	0.326716052573794
chr16_2338999	0.306469308209031	0.0101335284864921	-0.106667023851917	0.1508	0.06554	0.1323	0.044531919487769	0.877386203859388	0.424195351010586
chr16_2339044	0.457007533621067	0.0421632327607933	-0.0803988339330481	0.2861	0.1166	0.2288	0.125868410180788	0.71949092691532	0.732296521940118
chr16_23407584	-0.137666106638098	0.0217671728399123	0.130725621861228	0.1283	0.05125	0.1007	0.287268143136287	0.671443899354578	0.196506019589121
chr16_23407632	-0.0612996379435104	0.0359494716925756	-0.169299129754211	0.1091	0.04396	0.08416	0.576494389154966	0.413936240381898	0.0450168073748602
chr16_23407636	-0.0137727301075599	-0.0107602863290792	-0.124300503008154	0.1018	0.04342	0.08025	0.892936691653419	0.804455559077174	0.12260763880853
chr16_23407647	-0.129340404482719	0.0479070006500451	-0.121197839033342	0.116	0.04726	0.08607	0.268088037778465	0.311271538661616	0.160644990655864
chr16_23407659	-0.173269614538096	0.0269328554595107	-0.167848602255391	0.1119	0.0443	0.0929	0.123875675330052	0.543606535016335	0.0720261192945753
chr16_23407667	0.153961136760352	0.0759065839591311	-0.0894915532633599	0.1604	0.05814	0.1192	0.343420057167172	0.192446996848109	0.456020705987426
chr16_23418123	0.0774706712033372	0.00834266378911549	-0.10864937953384	0.09909	0.04047	0.07731	0.436584616453077	0.836810037349252	0.161164208073963
chr16_23418198	0.305590137630971	-0.0120680252866975	0.0260758300678923	0.1252	0.04819	0.0951	0.015451911217348	0.802482968481597	0.784890824560774
chr16_2341904	0.70548727704149	-0.0644542074751912	0.40166189874826	0.2578	0.106	0.2246	0.00819163110363175	0.545422982546393	0.0813942512921385
chr16_23419677	-0.123923270652365	0.0951977322640056	0.0785736054570513	0.2576	0.1131	0.2174	0.642050822327729	0.402979308151175	0.724253526888583
chr16_23419696	0.204798668634885	0.0416665559694292	-0.19907850769279	0.1822	0.08147	0.1466	0.269065318125877	0.610237668112146	0.179175172973316
chr16_23419718	NA	NA	NA	NA	NA	NA	NA	NA	NA
chr16_2342003	0.702692585363245	-0.180916183734984	-0.14823164061898	0.255	0.08199	0.2178	0.00770895549301431	0.0278683350609	0.506531914504734
chr16_23420062	0.0559173330326449	0.00924422256471201	-0.127601664580384	0.1209	0.04903	0.101	0.646150643260168	0.850629405320138	0.208781730763993
chr16_23420133	0.121307078352845	0.0296635741691153	0.0660737845830756	0.1466	0.05909	0.1176	0.413054770419152	0.61627999080884	0.576876311550029
chr16_23420140	0.224315445415958	0.0490270690926893	-0.116519409410105	0.1403	0.05477	0.1023	0.113418458670567	0.371428388254496	0.257205217794749
chr16_23420143	0.176729506454115	0.0389247172357944	-0.0993975689742443	0.1547	0.05883	0.119	0.259046077079442	0.508932089035179	0.40691292147392
chr16_23420162	0.12081682608152	-0.00286971857314437	0.123418329576324	0.1044	0.04464	0.08626	0.249762937599802	0.948793678040674	0.154030544498037
chr16_2342042	0.418249353530051	-0.122487154159708	-0.100420796060344	0.2019	0.0749	0.1676	0.0424679340913245	0.102943310289734	0.554725318534825
chr16_2342883	0.589176376746568	-0.0699378392716603	-0.454194043819925	0.2495	0.09399	0.2119	0.0222105528602174	0.458811861184677	0.0361922200957248
chr16_2342894	-0.00145840329012396	-0.0184619580018277	-0.251441459106368	0.2348	0.09651	0.1948	0.995182710384761	0.84899347426232	0.205498763428594
chr16_2342914	0.262067241051469	0.174463889187981	0.086377788235298	0.2119	0.07809	0.1631	0.226791690731009	0.0259261408025533	0.601316270865297
chr16_2342935	0.260910387749913	0.0792132264657023	0.255753140260077	0.2309	0.09621	0.206	0.271577631429493	0.412491326989225	0.224407298868367
chr16_23431368	-0.0349406805448298	0.0126822148548858	-0.0836272666591709	0.1278	0.0504	0.1053	0.786268472310094	0.801573321741467	0.429664543276478
chr16_23431372	-0.00939565260171535	0.00704651182232854	-0.0571390670576094	0.156	0.06361	0.1309	0.952560900255417	0.911971254205726	0.665193940354524
chr16_23431399	0.349365452752322	-0.000641988545076393	-0.128006613661515	0.1412	0.06226	0.1188	0.014306654851585	0.991788789364172	0.284679567908498
chr16_23431416	0.0698376598564312	-0.0710759158251541	0.0786588324172492	0.1062	0.04209	0.09358	0.513185133066781	0.0915709207116215	0.402669464084032
chr16_23431463	-0.0919609457903643	0.0325435144992111	0.00465515608307671	0.154	0.05906	0.1245	0.555173542187198	0.582276315650843	0.970405354371492
chr16_23431478	0.0789093618225737	-0.011528047426211	-0.162765483427459	0.1751	0.07096	0.1521	0.657266128483084	0.871267377826936	0.290205563489182
chr16_23431513	-0.0906206334229422	0.128250618843664	-0.0613698027172657	0.1957	0.08144	0.1584	0.649753154595324	0.116518552546826	0.702057707299195
chr16_23434914	0.220882404758686	-0.00336400460994692	0.122133579688246	0.1102	0.04878	0.1005	0.0463524369424745	0.945084591389217	0.226621851134106
chr16_23434929	-0.0955791696725303	-0.00708612404929956	-0.178131790138454	0.1269	0.05195	0.0986	0.455005714613049	0.891648482284495	0.0722075815644927
chr16_23434942	-0.161265860810759	-0.0082072098983811	-0.117132607455406	0.09534	0.04161	0.07349	0.0922248587942115	0.84377239902861	0.111936747809045
chr16_23434951	0.0142205732601131	-0.00062675079122967	-0.215712394206351	0.1029	0.04285	0.078	0.890663733969907	0.988340777400312	0.00583133221639032
chr16_23434964	-0.0728715943179926	-0.020800913785345	-0.159077741533824	0.1029	0.04435	0.08231	0.481171542023239	0.639387223951502	0.0540908816163741
chr16_23434990	0.0709690784186985	0.0339806890794307	-0.12160525853523	0.1041	0.04561	0.08628	0.497749208102262	0.456724134894138	0.16026824625176
chr16_23435001	-0.117929343831127	-0.00367787741908669	-0.287704173497666	0.1021	0.04628	0.08552	0.250555327961335	0.936726419905032	0.000802736890861744
chr16_23435016	0.00066416346651951	0.0668317067131814	0.047774092666759	0.1506	0.06137	0.1214	0.996521379838438	0.277061693507029	0.696081357949031
chr16_23435026	-0.285009764661788	0.0423683218489789	-0.0484695550927368	0.2225	0.08105	0.156	0.211726171098134	0.602350598911906	0.758920733295388
chr16_23435041	-0.329267095769234	-0.148521298048324	-0.170095277521387	0.229	0.07876	0.1893	0.161621501248561	0.0601234240784149	0.377613323592553
chr16_23436021	0.414293623671367	-0.131872532475661	-0.293552678296156	0.3107	0.1092	0.2594	0.20500282764499	0.229983217774198	0.27442737889642
chr16_23436173	-0.190336586461083	0.0105930234665341	-0.0987482048362851	0.2042	0.08853	0.1653	0.361522214391714	0.905128951056332	0.555747411792456
chr16_23452887	NA	NA	NA	NA	NA	NA	NA	NA	NA
chr16_23452958	0.103073764596196	-0.0675177294416793	-0.0331596166132395	0.08085	0.03393	0.06938	0.203834361313938	0.0467269618986843	0.633511443182214
chr16_23453013	-0.0420663153176214	0.0478187172978819	-0.0985596842920344	0.1314	0.05386	0.1032	0.750967727296508	0.375323970686481	0.342144566207559
chr16_23469446	-0.0672091356201914	0.0817242288560838	-0.238071269495617	0.1207	0.04999	0.0955	0.580429806679581	0.102517891243601	0.0130831102120862
chr16_23469573	-0.264941702839601	0.0443746155077825	-0.0854016320626191	0.2422	0.1128	0.2022	0.288541281018781	0.695885020586868	0.679139262170744
chr16_23486581	-0.0694427408904552	-0.0453944594093857	-0.153858868157846	0.1906	0.07487	0.141	0.720598926797332	0.545439046483934	0.280010327569789
chr16_23486635	-0.159843467990453	-0.0853506773479431	0.13632039064938	0.1912	0.08105	0.1537	0.411886629356994	0.29390321045778	0.380820073062817
chr16_23489578	0.30812082116966	-0.0336450718892458	0.0956018659827512	0.1874	0.06789	0.1715	0.106297919357116	0.620996356670661	0.582877646285137
chr16_23489666	-0.116381656595351	0.00673448972980521	0.271452323325245	0.1546	0.06389	0.1295	0.457032952038154	0.91622328557798	0.0376627711463849
chr16_234919	-0.0531522183038956	0.00969089868706035	-0.0311530426898578	0.08024	0.03196	0.07009	0.509074436947778	0.761840548749178	0.657491694799242
chr16_235018	0.00186713863591166	-0.016624793221465	0.0317964263221444	0.08063	0.02983	0.07014	0.981585281648019	0.577479675458165	0.65111660255319
chr16_2350292	0.371579381733113	-0.105363582197186	0.30972579349793	0.2313	0.08513	0.2027	0.118071745861401	0.217506497113552	0.134580442550378
chr16_23503846	0.0675662462549214	-0.0175062210345334	-0.10642530540446	0.1422	0.05667	0.1073	0.638125755314253	0.757763752053651	0.324073301829991
chr16_23503862	0.341360561046709	-0.0310034729578525	0.0114036957015028	0.09922	0.04153	0.08567	0.000618283798898611	0.455735128590497	0.894491926020948
chr16_23503896	0.179590506156589	-0.0173461956542548	0.174817913764304	0.1026	0.04568	0.09006	0.0816559869606073	0.704438046256824	0.0532067499574271
chr16_2350423	0.11755761281378	-0.0308248497404708	-0.067681116290729	0.1475	0.06104	0.1204	0.430531063546878	0.614224407856945	0.5768128091354
chr16_2350451	0.0578688347110352	-0.10814670430105	0.0648321747918134	0.1918	0.0711	0.1606	0.767143904234395	0.129215891703977	0.690300547271289
chr16_2350555	0.0625630311383823	-0.0106992004627492	-0.111600725824643	0.2423	0.09629	0.1821	0.802192442895581	0.911935106308192	0.546770057352831
chr16_2350578	0.223706706916859	0.106990447860394	-0.400006148065856	0.2884	0.114	0.2393	0.4576491910656	0.351132788776339	0.104589100503187
chr16_2351241	1.14785114208604	0.142421187893252	-0.439323273281117	0.6626	0.2881	0.5783	0.194466190935589	0.635937643426449	0.535411997343784
chr16_23515381	0.157758099542852	-0.06462951824787	0.0138893727259742	0.2085	0.08703	0.1586	0.459297229927017	0.459424846306312	0.931095651029283
chr16_23515864	-0.0758792996345763	-0.0154958127140066	-0.327351636372793	0.1527	0.06517	0.1337	0.623362845396205	0.81244750744632	0.015248526706747
chr16_23515895	-0.372399061796575	-0.0501045493257338	-0.386569591586874	0.2742	0.09732	0.2089	0.191526753621129	0.608371506792633	0.0703464972802478
chr16_23515931	-0.120781514937396	0.0339960902470917	-0.0168457158363762	0.1722	0.06776	0.1369	0.48961268665906	0.616680718394285	0.902983993329545
chr16_23525731	0.120634183309872	-0.119279526302147	-0.0590325868465951	0.2083	0.08587	0.1474	0.571099217373926	0.166376750130809	0.692018087358668
chr16_2353427	NA	NA	NA	NA	NA	NA	NA	NA	NA
chr16_2354411	0.199936680207571	-0.00353373416762682	-0.0678196620011381	0.1649	0.06003	0.133	0.231745773847491	0.953143288164321	0.613283438047988
chr16_2354474	0.326925337822763	0.0221934105629972	-0.239585591038768	0.1853	0.07457	0.1428	0.0829626717141793	0.766626953548719	0.096798687550667
chr16_2354511	0.621371958008653	0.0656461535760539	-0.0173903778068873	0.2314	0.07962	0.1779	0.0089911546107504	0.411147624734676	0.923366211070431
chr16_23547502	-0.056760869593912	-0.0227356676593607	-0.0106021286990582	0.08508	0.0336	0.07012	0.506224455612457	0.498866247361124	0.880111703320364
chr16_23547576	0.105078434680034	-0.00129369832986846	0.0490546098063523	0.1059	0.04567	0.08969	0.323808132204426	0.977424845948672	0.585938670239473
chr16_23551862	-0.347021328903049	0.0238981490595563	0.0248997276531208	0.2609	0.1019	0.1953	0.199132656350483	0.815524795276011	0.900492145747798
chr16_23551901	0.116536365957177	0.0558918242052296	-0.123450107638998	0.1929	0.08891	0.1766	0.553327120715903	0.531220415013592	0.491420668997885
chr16_23552033	0.178209097196771	0.00253082349249256	-0.0976434264433956	0.1969	0.08392	0.1598	0.37488725343085	0.976026226579725	0.546386924302535
chr16_23552083	0.111282568698439	-0.0641067720815188	-0.0316796928881795	0.1368	0.05815	0.1151	0.420345841224918	0.271082734337037	0.784540365207262
chr16_23552111	0.0596405472215923	-0.000346208631441427	-0.103295994792791	0.2228	0.09627	0.1984	0.794124929373552	0.997143960774376	0.609844594372562
chr16_23558860	0.345402709337627	0.0770382593629946	0.251144531914632	0.1434	0.06117	0.1154	0.0171362147275094	0.208734074047461	0.0306369761298938
chr16_23559008	-0.0366816561439903	0.0279184548330892	-0.031554671743626	0.1733	0.07995	0.1407	0.8348675096403	0.727779273846328	0.824284146982808
chr16_23559110	NA	NA	NA	NA	NA	NA	NA	NA	NA
chr16_23578263	0.249367506447741	-0.0853981892864012	0.149093511450382	0.2039	0.08012	0.1616	0.231191069345274	0.288030542781536	0.362568415455497
chr16_23578279	0.284796748570454	-0.102712304874886	0.0632845999412376	0.237	0.08893	0.2426	0.243033560778441	0.249977890672298	0.800216416322904
chr16_23582429	0.0825153320958046	-0.0937382954185645	-0.146514208760926	0.2691	0.09112	0.194	0.767746843994009	0.30562043089727	0.45876638180051
chr16_23582574	-0.0718000270923232	0.0209879872429477	-0.215844728612776	0.1782	0.07173	0.1435	0.691758903805167	0.770406393521822	0.136598783449459
chr16_235893	0.465563258134028	-0.00160320972931097	-0.0808614337924555	0.2612	0.1177	0.2341	0.0853370798412252	0.98920776334307	0.737009710993222
chr16_23601418	0.270826897332921	-0.034472161869182	0.0949489615603779	0.17	0.07658	0.1469	0.116435971566106	0.653558714820797	0.522602448014935
chr16_23601422	0.122672284486727	0.0100989330846721	-0.0684335930125841	0.1361	0.06209	0.1211	0.371882624429207	0.87104119694202	0.574837825955733
chr16_23601466	0.389046411149184	0.0173574991532314	0.106474948241316	0.1662	0.071	0.1327	0.0209837544336746	0.807343238666062	0.426452159832327
chr16_23601487	-0.145808002270751	-0.0910355392298286	-0.105607713161178	0.2567	0.1102	0.2066	0.583021914666725	0.411610701716078	0.616975294408295
chr16_23601515	-0.358371779270725	0.127405382503999	0.0542400688707433	0.2645	0.1087	0.2134	0.191332006698971	0.243963308426428	0.803889885128604
chr16_23604599	0.487718617074684	0.117535546412681	0.3200232709329	0.2963	0.1316	0.2868	0.11592396161199	0.375962695371243	0.285085307250957
chr16_23609424	0.0539468328945534	0.0416307979317412	-0.0133723175720906	0.1632	0.06945	0.1453	0.744329931030304	0.549847834312667	0.927448263909631
chr16_23609451	0.255257820216027	0.0682131313949217	-0.103213567175325	0.1651	0.07396	0.1431	0.127293282718856	0.357692110892613	0.475322607110679
chr16_23610972	0.127857409405818	0.0304632138354625	-0.149454636748044	0.2066	0.07964	0.1585	0.544838309531565	0.702983250567923	0.35184743749634
chr16_23620512	0.369345365669561	-0.0471889846797525	-0.314910100376853	0.1843	0.07689	0.1492	0.0488710311992763	0.540601386887063	0.036885151494277
chr16_23620648	NA	NA	NA	NA	NA	NA	NA	NA	NA
chr16_23620666	0.196454068689945	0.0413803514481335	0.0979273424115415	0.1588	0.06225	0.1151	0.221927700601076	0.507038942438316	0.398028339046264
chr16_23626862	-0.189871531355934	-0.0484300282726634	-0.128447904382117	0.1713	0.06264	0.1352	0.274819183722045	0.440333434752241	0.346533038034605
chr16_23626886	-0.0605587801838193	-0.035957509443784	0.0399243952274487	0.1436	0.05468	0.1124	0.676424063316357	0.511428427573551	0.724127152685365
chr16_23626962	-0.0819972955756018	-0.0302543562560522	-0.235587445109837	0.1766	0.06664	0.1455	0.647661604055307	0.650557565532024	0.109171746582986
chr16_23638185	0.0907201199407812	-0.0239567393325179	0.0398703233742851	0.1081	0.04417	0.08679	0.404108447935791	0.587924280641144	0.64720031931999
chr16_23638318	-0.167960866796609	-0.0360021450716148	-0.342818192925259	0.1868	0.0803	0.1675	0.377062713785287	0.654948929134248	0.0436162106750908
chr16_23638324	-0.321012093219052	0.031294236767692	0.136638861574692	0.1446	0.06789	0.1336	0.0280441041030036	0.64559408939932	0.31078444742146
chr16_23638347	-0.163277324570313	-0.0465804010522905	-0.0283915399716644	0.1521	0.07033	0.1275	0.288691362832924	0.50882272090207	0.82520037846632
chr16_2364538	0.252828038527969	0.018180609531319	-0.162161368463746	0.1858	0.06232	0.1461	0.181203151755538	0.770926753917643	0.272193882547189
chr16_2364618	0.406796734811587	0.0459732440386326	-0.00592728270474405	0.2032	0.06649	0.1587	0.0499740299577356	0.490256522946686	0.970584156477245
chr16_2365135	-0.0320412246268478	-0.0165192700822766	0.202309989714102	0.1984	0.07752	0.178	0.874230092866455	0.831751591636469	0.263386606503007
chr16_2365219	0.194793237349727	-0.0437888330420571	0.0925171915418723	0.1617	0.08261	0.1502	0.234516452919763	0.597322232669201	0.542542785957882
chr16_23665981	-0.0292055722569925	-0.0102978038359799	0.138601566790919	0.1149	0.04158	0.08915	0.800655316315673	0.804561339925833	0.12149950698579
chr16_23666059	0.148902924832581	0.027609142479366	0.151203041840857	0.1372	0.05354	0.1092	0.282359050930853	0.606599447957254	0.16870934060099
chr16_23676349	0.223020833333333	0.00598275545622306	0.38770313952156	0.2	0.07944	0.1582	0.274580669402305	0.940156141997838	0.0155267597416011
chr16_23676980	0.128837423427976	-0.0834399484563036	-0.318643735098536	0.1657	0.06568	0.1295	0.443208900505027	0.20492009729226	0.0146933628993008
chr16_23677049	0.0358915959709188	0.00185244837278567	-0.282079849845344	0.1799	0.059	0.1419	0.844411683499534	0.974996209389808	0.0490953833705374
chr16_23677079	0.0761238888355896	0.0352522632764377	-0.346719543814028	0.1447	0.05386	0.1179	0.602684412342731	0.513391099251677	0.00349713906618876
chr16_23683433	NA	NA	NA	NA	NA	NA	NA	NA	NA
chr16_23683469	-0.0367050003329352	-0.0762919504461613	-0.00801467516438986	0.2242	0.09173	0.1765	0.87323733659774	0.40756026134587	0.964349595433133
chr16_23683550	0.272688521452724	0.00320742007434716	0.195273138483166	0.2088	0.07155	0.1778	0.201533912013632	0.964336245877651	0.279797244042551
chr16_23696476	0.332009567018464	0.022681447423724	0.256486952659171	0.1886	0.07897	0.1515	0.0838452377925412	0.774633790873823	0.0942404105273179
chr16_23705104	NA	NA	NA	NA	NA	NA	NA	NA	NA
chr16_23705112	NA	NA	NA	NA	NA	NA	NA	NA	NA
chr16_23705129	0.267555010738601	0.00221434667081055	-0.0112301003534753	0.1529	0.0576	0.1194	0.0837565403650864	0.969384952150546	0.92560040918385
chr16_23705176	NA	NA	NA	NA	NA	NA	NA	NA	NA
chr16_23705180	NA	NA	NA	NA	NA	NA	NA	NA	NA
chr16_23714138	NA	NA	NA	NA	NA	NA	NA	NA	NA
chr16_23714141	-0.153976104506446	0.0144320363911637	-0.327796966616831	0.1903	0.07065	0.1386	0.426999233494075	0.838537411652806	0.0191688469053796
chr16_23714172	0.0159205492640166	0.0367585456904557	0.0464167671473633	0.115	0.04908	0.08261	0.8906189312864	0.454430587241039	0.575508234101973
chr16_23714200	-0.0011711591441436	0.0107702209703223	-0.0323998806365039	0.106	0.04333	0.08238	0.99123427793937	0.803879681335695	0.695086976637358
chr16_23738777	0.18947140571217	0.0151144300871413	0.190564091976776	0.1314	0.06001	0.109	0.15287744840897	0.801496152894823	0.0822323753368306
chr16_23738805	0.351298541133181	0.030456751698853	0.0609575868002834	0.1461	0.05337	0.11	0.0173734940611836	0.568773715158259	0.581772834696785
chr16_23738827	0.266365193932497	0.0733208598394171	0.0517926184925637	0.1124	0.04536	0.08482	0.018533685119866	0.10636326366225	0.542910603128866
chr16_23738850	0.296421345223309	0.113011568583187	0.221953084466952	0.1884	0.07935	0.1553	0.122301149333327	0.155687596455298	0.157994319644283
chr16_23755013	-0.0530094166925101	-0.101754349157018	-0.0545175323502484	0.1827	0.07381	0.1578	0.775444126354773	0.169181660571495	0.732985809083372
chr16_23755039	0.167077464425935	-0.0252096326306754	0.0559791256848305	0.1002	0.03965	0.08549	0.0971061067815265	0.525230084378502	0.514139304049958
chr16_23755125	-0.221843760734013	-0.0302464813658468	0.368642709653786	0.1595	0.07852	0.1322	0.169732464962162	0.700965076559993	0.00570891272059859
chr16_2375680	1.18989476205901	-0.0546186349576736	0.683434189413978	0.4912	0.2047	0.4407	0.0348544900161529	0.793959252535866	0.163899489713785
chr16_2375703	0.539358850556949	-0.123379944170342	0.212851649946826	0.1914	0.06856	0.1615	0.0056771406714784	0.0725969442454936	0.193372961769121
chr16_2377369	0.296534281257324	-0.075829097707575	0.0114991083187001	0.1615	0.06487	0.1442	0.0699827614658095	0.24342153245636	0.937103634867326
chr16_2377436	-0.0159314789139658	-0.0433688306535798	0.00644804722878174	0.1527	0.06771	0.1479	0.917876983897485	0.52279784523453	0.965607570578115
chr16_2377783	-0.038515180081873	0.131537091147686	-0.0595150259304688	0.266	0.1081	0.1985	0.888993878996139	0.226402136384014	0.768866733476239
chr16_2378525	0.304718967951533	-0.00578884978939153	0.233503754026328	0.2264	0.09734	0.2151	0.189863193394818	0.9528023699388	0.28907712558851
chr16_23792636	-0.0345529633776551	0.00201025472343263	-0.0319806597162775	0.1321	0.05578	0.1091	0.795423491496221	0.971296011625831	0.770759292374246
chr16_23792658	-0.116972483997441	-0.0319541447646551	-0.177271420912488	0.1043	0.04817	0.08129	0.264686104265326	0.507591972177788	0.02974185065974
chr16_23792715	0.148718833059812	-0.0328597984260971	0.03375136706197	0.1327	0.06038	0.1104	0.266653016551194	0.586975818981437	0.761242082560921
chr16_23806651	0.297259629375796	0.059882447581197	-0.124749696260289	0.1404	0.05669	0.1078	0.0360589256592351	0.291601263080968	0.249942462017324
chr16_23806745	0.280687128245364	-0.0256518856314995	0.121689244998887	0.1589	0.05985	0.1246	0.0811598479624586	0.668771534776478	0.332531064494434
chr16_23817598	0.399819906655844	-0.011085027377195	0.301447620985276	0.232	0.08227	0.1742	0.0936713992239295	0.893178914832778	0.0883791836359183
chr16_23820297	0.154564651336685	0.0227589571573087	0.113569292641788	0.2602	0.1003	0.2154	0.566264753651547	0.821384512709608	0.606642704058047
chr16_23820312	0.135855710808272	-0.0490966627756437	0.00681685828530694	0.1475	0.06329	0.1192	0.362305273655321	0.43882079881798	0.954719912080627
chr16_23820369	0.163620905400948	0.00164987025922874	-0.17354215227934	0.1587	0.06453	0.1324	0.30870576639245	0.979644819492416	0.193874599161521
chr16_23820374	0.00602183171814809	0.027205960827341	-0.0432585126827634	0.1294	0.05284	0.09836	0.963194432822164	0.607143578169371	0.661629009436048
chr16_23820388	-0.0104977732301283	-0.0211062868671833	0.0344953395571871	0.1473	0.06012	0.1084	0.943803199975018	0.726012803783632	0.751738747923413
chr16_23820435	0.151846774562146	0.0141665238820821	0.165388756229088	0.1161	0.04327	0.08478	0.193926149210756	0.743598566545787	0.0519225019532863
chr16_23820490	0.0689828062994155	0.148528349912072	0.0390214715980942	0.1835	0.08716	0.1594	0.711721737970308	0.089582668790949	0.80903418440621
chr16_23820501	0.488249871473556	0.190097537860202	0.341480286508192	0.2096	0.07937	0.1927	0.0227448666158649	0.0169622701612516	0.0820577072495013
chr16_23832355	-0.218165578571864	-0.0710877192569588	-0.0670819389375115	0.1761	0.08283	0.1574	0.222649740400462	0.39239216427958	0.673846208707712
chr16_23856407	0.122559577287403	0.026673319796037	-0.049089974354232	0.158	0.06518	0.1354	0.443705977524661	0.683012832673377	0.719433180852609
chr16_23856473	0.217588445834195	0.0246841731897735	0.208421015830585	0.1559	0.06801	0.1354	0.168009770589601	0.717270717464479	0.127228391807577
chr16_23856488	0.392371440622541	0.0143037529131916	0.223747571425857	0.1887	0.07652	0.1671	0.0411531075622548	0.852146597251476	0.186775742901185
chr16_23890882	0.0614231352007516	0.0351268664665012	-0.00649806188043305	0.1382	0.05768	0.1089	0.65980221743857	0.543199610105927	0.952701122299814
chr16_23890977	0.117598999726974	-0.0107515209711787	0.0448229855057046	0.1051	0.04474	0.08999	0.265825333703375	0.810275587088357	0.619846713740902
chr16_23890983	-0.330067885020614	-0.121283179623369	0.0759991019923771	0.2359	0.09877	0.1817	0.173925871389203	0.2217336636363	0.680849294166148
chr16_23890993	0.00534377247402391	0.28403450282222	0.360962034821238	0.2718	0.1221	0.2489	0.984904503424405	0.0209524901893237	0.160143452079661
chr16_23891021	0.179372847111818	0.130608655870343	-0.14826158783082	0.184	0.07366	0.1528	0.337957865401713	0.0770087949961994	0.337606976121187
chr16_23891030	0.153720501505235	0.0668478260869565	0.128479730373397	0.1597	0.08	0.1417	0.342008570365006	0.404890062953366	0.369423662862542
chr16_23891037	0.0788277452859383	0.0734292884162187	0.128507247368589	0.1248	0.05588	0.1083	0.530859562487917	0.189520167328165	0.238156694476623
chr16_23891051	-0.0876057302131108	0.104787611826109	0.132095980788154	0.1244	0.05239	0.09905	0.484704652663809	0.0457819112971742	0.184485161726091
chr16_23891069	-0.0933085597702455	0.0749779345793991	-0.0616464094544006	0.1233	0.05138	0.1024	0.452661132015519	0.145018401311365	0.549272180487518
chr16_23891146	0.223531351461039	-0.00261179025839017	-0.189249338439276	0.232	0.09544	0.1984	0.34865109178876	0.978267624221342	0.349831741264674
chr16_23898668	0.224738646633253	-0.0767649574692866	-0.163548850013625	0.3551	0.1512	0.3003	0.554090385306067	0.615760544319564	0.60342518157807
chr16_23898685	0.0161304638577132	0.0830595381508517	-0.354275414263988	0.1977	0.08134	0.1744	0.936252985730809	0.308793692931768	0.0454717251111174
chr16_23898745	-0.153337578593724	0.0546190713077911	0.368317378351802	0.2033	0.0844	0.1776	0.460215739412432	0.519033242657946	0.041261714890678
chr16_2390768	0.358984791011021	0.0750050595528828	-0.0155655712472604	0.1773	0.07528	0.149	0.0462994788844613	0.320456335692515	0.917724258687245
chr16_2390790	0.141126351619979	-0.00117675393716445	-0.0992787494847496	0.1512	0.06356	0.1249	0.356192495218698	0.985258621440634	0.430321532940558
chr16_2390937	0.496211604099452	-0.0362179938083748	0.431018645515596	0.1857	0.0844	0.1771	0.00864870641782889	0.668948177916025	0.0166073227430839
chr16_2392061	0.119990725556953	-0.0488602797806036	0.128282200331985	0.1891	0.08467	0.1575	0.533227069199672	0.565294692804992	0.42120959257044
chr16_2392085	0.0668122721130869	0.0843919812536806	0.118356384583037	0.1249	0.05677	0.1183	0.595600840887991	0.137765928898235	0.320490132171666
chr16_2392097	0.347986575848124	-0.0288895302998569	0.24897783981422	0.1607	0.06696	0.1248	0.0325737061107481	0.666849210244497	0.0477690136280973
chr16_2392136	-0.254277527878222	0.0227672132268559	0.0283964397522186	0.1546	0.07475	0.1211	0.104168917990587	0.761336658113029	0.815946397616249
chr16_2392145	0.0397128523127665	0.00250471778623344	-0.104918960154155	0.1056	0.0434	0.08278	0.708429641623878	0.9540210384832	0.206555657006437
chr16_2392221	-0.209704261500311	-0.0378365615332303	-0.166219294666554	0.2648	0.1134	0.2141	0.445066833745897	0.740264219830118	0.448235263168076
chr16_2392242	-0.0938123476194431	0.0320462271046707	0.0381872342347216	0.1084	0.04546	0.09257	0.389608313902827	0.481305978877912	0.681254769695862
chr16_23925618	-0.634266327953317	-0.287159812203267	-0.0591019532419665	0.4035	0.1786	0.3327	0.150358279842929	0.113652651862675	0.866958141347132
chr16_23925644	0.399631004625791	-0.0675138643262261	-0.319785720921869	0.1706	0.06369	0.1402	0.0209900874874364	0.290107177479352	0.0239209181160559
chr16_23926796	0.00414433111292824	0.0478826479274301	-0.190655620803899	0.2674	0.1084	0.2227	0.988084637207978	0.660575359086399	0.403937219083569
chr16_23926814	0.0223603025327163	-0.0378014440443055	-0.0535414383639556	0.188	0.07479	0.1541	0.907005069366993	0.614248093455209	0.731375857964693
chr16_23926877	0.199596925901224	-0.0416689896676138	-0.0021600958578641	0.1818	0.07082	0.1538	0.280321644001411	0.557269869418733	0.988927528071882
chr16_23941041	0.119188906498155	-0.0116564999417139	-0.145218367766002	0.1502	0.06316	0.1119	0.432727710742893	0.853867057863332	0.197189327962291
chr16_23941058	0.229257313505668	-0.0463662062661865	0.0513240379547909	0.1932	0.07287	0.1493	0.244312506529466	0.525692575434524	0.73392313388081
chr16_23941145	0.241732300829958	-0.0611662147548249	0.138765365524768	0.1933	0.07414	0.1534	0.219834146728292	0.410656384005945	0.371379921406643
chr16_23942841	0.107082377346808	0.120102370122524	-0.0944039063831912	0.2023	0.07082	0.1446	0.604193079551219	0.0907177015232871	0.518278730857245
chr16_23942868	0.00558475318147825	0.0039703012487987	0.07071309057328	0.167	0.06208	0.1288	0.973696907140898	0.94910460484907	0.586137549768874
chr16_23942919	-0.0794624376370938	0.0473543120753462	0.0052875103626034	0.1642	0.07471	0.1358	0.633099777004018	0.527340950118294	0.969228980327888
chr16_23943071	0.0954405620863283	-0.0105338069472452	0.266942514010561	0.1295	0.04754	0.1085	0.464909355452827	0.824837645495149	0.0144541106134354
chr16_23943098	-0.0634215778304807	-0.0871330104462422	0.102153048464703	0.1554	0.06716	0.131	0.686830310953371	0.195504780636863	0.439478419720472
chr16_23943137	0.0557075493233698	-0.0607592968266972	0.179433954246858	0.1189	0.04957	0.09246	0.641787678545065	0.22086911627017	0.0533159875909748
chr16_23943149	-0.060835142797548	-0.0423748824167	-0.107519169445165	0.2013	0.08342	0.1757	0.767211016461832	0.612716424944264	0.546889369367703
chr16_23943205	0.0805674810864981	0.0168480427992631	0.242989451663604	0.3408	0.1478	0.2736	0.824115675684126	0.910236509400133	0.392976527237112
chr16_23944051	0.153245230973318	0.0933425310274989	0.445648759992958	0.381	0.1472	0.3606	0.709981346169229	0.530519739638658	0.249031104476147
chr16_23944083	-0.203051051143251	0.0619247031021168	0.263028510267217	0.2028	0.08938	0.1623	0.326872732679505	0.490161432177127	0.109788520715415
chr16_2395473	0.24742806645739	-0.0179322106043507	0.238528746529601	0.1649	0.0589	0.1408	0.138891295382485	0.761186379033298	0.0934995230349571
chr16_2395536	0.447224269906379	-0.0147200395985687	0.382180788086032	0.2116	0.07821	0.1892	0.0388588866056746	0.851162613135417	0.0473116911388517
chr16_23955462	0.40461714319172	0.0549577353974005	-0.0218654310456045	0.1952	0.0818	0.1664	0.0420566076419724	0.503110638517091	0.896905961932628
chr16_23955519	0.486697599209769	-0.042335279812975	0.0888526974064457	0.1813	0.07131	0.1641	0.00829060715877394	0.553738070644631	0.593262339889367
chr16_2395560	0.590013594675101	0.0362945085495878	0.285956373693622	0.3114	0.1179	0.2595	0.0717808188166472	0.759837326125572	0.287237239619247
chr16_23958356	0.222822881440031	0.0151006981623053	0.257603624865803	0.1531	0.0634	0.1231	0.150363353673648	0.812112088937927	0.0378273123395033
chr16_23958391	0.487982295474772	0.0348710724520459	0.286862572939383	0.2738	0.1059	0.1645	0.0865007871986452	0.74334162295163	0.0854162346250378
chr16_23958401	0.24549802318505	-0.0153913132161052	0.0954235966851473	0.1398	0.05774	0.1109	0.0820662557598102	0.790148574531894	0.392473862658913
chr16_23958493	0.0208401266800052	0.00494617688444003	0.0337515281729809	0.1654	0.06696	0.1335	0.901107107130111	0.941247625410813	0.802156326649797
chr16_23959069	0.120580526447295	0.00718017982367684	0.183013886638711	0.107	0.04747	0.1049	0.262521546118874	0.879907328904942	0.0827363174820795
chr16_23959085	0.0512311357577078	-0.0572378265548793	0.0810690318253912	0.1136	0.05082	0.09483	0.654110667273022	0.260661038420834	0.394749654937947
chr16_23960420	0.126708987468481	0.00867755503733648	-0.0825895823448824	0.2008	0.07856	0.1602	0.536464348648647	0.912317145811307	0.610834909330076
chr16_23960469	-0.0281821584025319	0.0244181975218955	0.159562529294209	0.1308	0.05659	0.1051	0.830852088020842	0.666612573590721	0.131097288307969
chr16_23960482	0.0659384272956453	0.0280185411863317	-0.103359870485201	0.2419	0.0979	0.1874	0.791402359340335	0.775781506331244	0.587973223072062
chr16_23960545	0.0618762751472871	-0.0772942160301064	0.072257442022274	0.1367	0.05621	0.1169	0.653869128077657	0.16977623255308	0.539297732953515
chr16_23960548	0.0984480787205071	-0.0346249570873773	0.000769048246427939	0.1484	0.05762	0.1204	0.511791154360844	0.548559085922516	0.994940665302581
chr16_23960625	0.374893926888367	-0.0800054478507523	0.0824414117709432	0.1876	0.06571	0.1385	0.0496591353794927	0.224395769774836	0.555520454215155
chr16_23960642	0.3321098790082	0.00270557810836957	0.0125375696399511	0.2083	0.07588	0.1665	0.118899439103526	0.97163861525264	0.940811755732062
chr16_23960663	0.234603840142523	0.0509904526442902	0.0288261588454154	0.2512	0.1039	0.2161	0.366002755813106	0.6254729473809	0.896375932379569
chr16_23960671	0.502447380339372	-0.0344483061319077	0.212618836509158	0.2777	0.1034	0.2203	0.0821838870801745	0.740365021122536	0.346488677370465
chr16_23960709	0.0728354902969075	-0.0735716047355072	-0.0368358465905236	0.1851	0.07921	0.1756	0.698983514273094	0.354498606143957	0.836391128950247
chr16_2396220	0.162249454620112	-0.0695690949483782	0.240129810852937	0.1866	0.0847	0.1759	0.392976427666412	0.413124654880737	0.178992297582672
chr16_2396513	0.0923918356748185	-0.0712963086433792	-0.38588293679384	0.1446	0.06337	0.1316	0.527234982749408	0.261514573420417	0.00365217588834754
chr16_2396537	0.143506616642411	0.0460325406767277	-0.0584460577075861	0.1811	0.06953	0.1312	0.435795015611085	0.508964660869915	0.658762546762324
chr16_2396566	0.0399079273331888	-0.0690777036637046	-0.0251315125293795	0.1161	0.05072	0.09174	0.73279267782229	0.173770069372386	0.785016505522884
chr16_2396583	0.0523817854804874	0.00308965631789511	0.0229196551740404	0.1198	0.04978	0.1001	0.664219739462211	0.950571378086924	0.819788068997567
chr16_2396606	0.0568744020708987	-0.028891450663678	0.153888523517319	0.1247	0.04973	0.1016	0.650887344276195	0.561747792933328	0.131858594876288
chr16_2396612	0.359193465869905	-0.0176059367683982	0.094669157254068	0.1931	0.07757	0.1765	0.0679810140293262	0.820980154979339	0.597535073815483
chr16_23966523	-0.240324053206984	-0.134226742274517	-0.0764227879541217	0.2319	0.09942	0.1891	0.313418171913062	0.179139571119329	0.691479557433176
chr16_23966540	-0.140921845294837	-0.0353486855677081	0.148372319124299	0.1364	0.06908	0.121	0.306073690078853	0.609712348102769	0.223525129363943
chr16_23972902	-0.20005692341326	0.0437607695349439	0.140588581452631	0.174	0.0801	0.1458	0.2575445974538	0.586048417603589	0.340107723576932
chr16_23972932	0.163862324213675	-0.0260527133548425	0.136607429945586	0.1175	0.05283	0.09783	0.166079193394246	0.622398614307474	0.164626850392575
chr16_23979943	0.275195492192113	-0.00773292060331326	0.218587132244732	0.1877	0.07185	0.1613	0.149842863479926	0.914513119398717	0.181087643128712
chr16_2398738	0.310190394077282	0.0600234429922505	-0.14232325961081	0.1839	0.06992	0.1639	0.0973241794481124	0.391799864813114	0.391659656883594
chr16_2398806	0.255769467646413	-0.00785755924062398	-0.0173845301050768	0.1292	0.0486	0.1186	0.0496406431973898	0.871709753312217	0.884279290681114
chr16_2398854	0.227358326372058	0.00891241784163574	-0.207188739366306	0.2451	0.09847	0.1756	0.368482094170611	0.928232308933933	0.245415576460745
chr16_23990837	0.0103464267483211	-0.155476231776658	0.178795145554888	0.1915	0.07924	0.1769	0.957709267848939	0.0504742124670567	0.319846699395042
chr16_23990946	0.180495307548371	-0.0818071509473058	-0.202773922982093	0.1222	0.04783	0.1082	0.142654117286412	0.0875592401589498	0.0624533375767921
chr16_24006613	0.365306605664389	0.105836505275551	-0.0411935533993052	0.2398	0.08342	0.1973	0.139158590535262	0.206123643814521	0.837820348234178
chr16_2402258	-0.0435318419983744	0.0652239110827104	0.121769306190891	0.1689	0.06361	0.1239	0.799468898817721	0.306168187660414	0.329446018903176
chr16_2402336	-0.357366719409784	-0.0342451012927546	0.155620273633709	0.2012	0.07352	0.1416	0.0818846485787345	0.642266320797162	0.276621804970728
chr16_2402393	-0.266032823406041	-0.0527513629136295	0.00899868285150006	0.2109	0.09352	0.1788	0.217559104053374	0.574393369042357	0.960507140730673
chr16_2402486	0.132195404235409	-0.0125693330076438	0.0488444587767387	0.1259	0.05594	0.1075	0.297574780763219	0.82249175939391	0.651460592796069
chr16_2402509	-0.337320938759174	-0.0135286544650941	-0.0176575331884543	0.1401	0.05997	0.1184	0.0171270428641953	0.821835865640756	0.882275248809465
chr16_24037673	-0.21182046729492	0.0341958769044192	-0.750356443136372	0.2876	0.1192	0.2359	0.480565361639103	0.775772244746701	0.00199448080490361
chr16_24037754	0.00861094647708974	-0.0784142442485197	0.0567940958655737	0.1764	0.0718	0.145	0.961676871043041	0.276020870147761	0.698353536576403
chr16_24037774	0.160088297405486	-0.0162303570657343	0.177789657168806	0.1885	0.06584	0.1401	0.404252809291624	0.805699864738245	0.208933370984547
chr16_24037871	0.260733378900484	-0.0799566770635965	0.0925957262553332	0.1892	0.08344	0.1722	0.175993902873554	0.33962223051794	0.596327228528388
chr16_2403823	0.381761308171371	-0.0643804200962105	-0.201029543954967	0.2907	0.1101	0.2321	0.208922144941943	0.561112398678089	0.399518830914927
chr16_2403872	0.404209214887249	-0.0470651765415334	0.122284774831951	0.1794	0.05742	0.1274	0.0266529648681859	0.413178566884606	0.341082939428114
chr16_2403898	0.0755435209167255	-0.0599822224252173	0.0663100113407726	0.178	0.0829	0.1519	0.676221817794709	0.470873476679949	0.666125473860201
chr16_24041763	0.258031426011467	-0.00339125915961694	-0.144960822787118	0.229	0.09446	0.2207	0.272714686248388	0.9714888712344	0.521765164280828
chr16_24058778	0.463814718227932	0.0653173748678724	0.102364095725999	0.2213	0.08183	0.1454	0.0409635507139028	0.426304555094494	0.486093507599167
chr16_24058843	0.136439950682158	-0.0161390534437266	-0.0338344423144851	0.1391	0.06049	0.1245	0.331378517189315	0.789995281076912	0.78743093869815
chr16_24066562	-0.00254955501794831	0.131466024972234	-0.056253229763743	0.2478	0.1056	0.1961	0.992046924393653	0.215722530481986	0.778487813141969
chr16_24066585	0.133170006524113	0.0060417701565656	-0.224216316549688	0.1185	0.05109	0.09483	0.264473801434992	0.905986082784168	0.0185852275815923
chr16_24066872	0.0225492520256018	-0.0698490601680562	-0.176278882282797	0.1152	0.04772	0.09464	0.84583383053041	0.143724874627469	0.0637012177214777
chr16_24070821	-0.122315461540964	0.184743401339771	0.0535125936343881	0.2623	0.1325	0.2268	0.652716614153008	0.16697281401114	0.818248939446439
chr16_24082305	0.223050798434387	-0.070321694198041	0.0838101801117406	0.1992	0.09095	0.1598	0.272513681513558	0.441308090198712	0.604647030929737
chr16_24082325	0.166946492960673	-0.0794941114101462	0.316818517020259	0.1632	0.06286	0.1401	0.312858741367976	0.206905397543193	0.0251512955908737
chr16_24082327	0.0796876613170936	-0.0805622633297474	0.170858789222529	0.1603	0.06518	0.1338	0.623647659081124	0.217438365054233	0.205695929883297
chr16_24082339	0.12609711194687	-0.104195198022368	0.349633246148047	0.1758	0.07558	0.1398	0.480122827022703	0.169235359276486	0.0132717338839062
chr16_24082354	-0.262685476987094	-0.0362060452490549	-0.0589179064901344	0.1405	0.06565	0.1171	0.0641548965120124	0.582105859031359	0.617300231598575
chr16_24082370	-0.236042274384875	-0.0929154812570296	0.060424126984127	0.1447	0.06767	0.125	0.106509042589028	0.170711829064927	0.631510680293931
chr16_24088944	0.0639291317950353	-0.00501959540970221	0.220524204358718	0.223	0.0994	0.1989	0.779892805378884	0.959924080352768	0.277228419651744
chr16_2408972	0.525171937589701	0.055032137045574	0.00219936320371263	0.2096	0.08333	0.1629	0.0142881946937594	0.510464139815687	0.989371721052802
chr16_2408978	0.360487786438854	-0.142674850972977	-0.095731365882914	0.2158	0.08266	0.1797	0.102866831319791	0.0854073972498766	0.60023906519325
chr16_2409015	0.291723597357395	0.027054345413626	0.16085066476091	0.2121	0.09307	0.1682	0.178911962796781	0.772255071644899	0.345843901670152
chr16_2410582	0.225233806613115	0.017444054244776	-0.260080731190435	0.1841	0.08433	0.1554	0.229161974943613	0.836698872888977	0.0982719778164975
chr16_2410676	-0.274611387939305	0.0450573031392653	-0.0472083333333333	0.2143	0.08523	0.2	0.210692339118722	0.598379833179817	0.817102987807453
chr16_2410706	0.00823539639335752	0.106169659946044	0.0281401070835983	0.1812	0.07325	0.1665	0.964348941799228	0.148311469892481	0.867645037729734
chr16_24110888	-0.224001744435112	-0.0634557426141708	-0.0940079376092809	0.3592	0.1525	0.315	0.560571174062381	0.680899297740788	0.776989094490616
chr16_2412416	0.420765027322404	-0.0238472365755611	0.225294624180456	0.22	0.08621	0.1533	0.0620819305910594	0.782864424696257	0.146429116491713
chr16_2412480	0.0995977510992965	-0.113356374860989	-0.00443453955947952	0.1384	0.05607	0.1109	0.476024335014656	0.0435378184956982	0.968300271898085
chr16_2412484	0.31554744081437	-0.053773450780938	-0.122843705881467	0.1577	0.06151	0.1467	0.0481664007144795	0.382898843211895	0.407488837990854
chr16_2412493	0.122003743702853	-0.0829641964276827	0.0250091638894589	0.09933	0.04169	0.08464	0.221634843708764	0.0467789453768064	0.768439584640933
chr16_2412523	0.715912044633875	-0.051095208021069	0.172742966969419	0.1971	0.06181	0.1472	0.000369479520708094	0.409332457548268	0.245746803025312
chr16_2412530	0.183664528405745	-0.0891609272209708	0.023390289320739	0.2172	0.0719	0.1602	0.409136571337236	0.216139418732152	0.885404874843451
chr16_2412591	NA	NA	NA	NA	NA	NA	NA	NA	NA
chr16_2412598	0.344473918749053	-0.0284019011322949	0.171556708272546	0.2767	0.1031	0.194	0.231567962203035	0.784076070026949	0.385661355812955
chr16_2412662	0.198956484439327	-0.0136075930957129	0.0807782233117587	0.1337	0.05914	0.1223	0.140287515818804	0.818333860415793	0.512123858857042
chr16_2412784	0.157569298811427	0.0587093203710612	0.0282821122799858	0.193	0.06773	0.1495	0.42309025256346	0.387135591792294	0.851619882509361
chr16_2412816	0.39378741177764	0.0650255587084644	0.0951475739479322	0.1351	0.05196	0.1103	0.00387623639971912	0.211385892877826	0.391244917614393
chr16_2412873	0.860658452030804	0.16887161466103	0.0454733342728083	0.281	0.1134	0.2587	0.00328813621059587	0.138990260654868	0.865173330330033
chr16_24136226	0.371370941774068	0.00861367427621807	-0.279380094120625	0.2144	0.08929	0.1871	0.0906724236276947	0.923454498509273	0.142418536378806
chr16_24136345	-0.190885447488293	0.0497230296178695	-0.0338194309653645	0.107	0.04552	0.08588	0.0761070977344221	0.275184268457224	0.694804212370742
chr16_24136422	0.0477556595508727	-0.0568476773970813	0.0597839996985831	0.1422	0.06188	0.1216	0.739570864450944	0.359186894227382	0.625552440515061
chr16_24136432	0.0252139286622045	-0.0131058774622002	-0.0683150242890543	0.2025	0.09403	0.1696	0.902951608683914	0.889638061379752	0.69139292537262
chr16_24136487	0.206084654637595	0.0128173718512995	-0.302441304353271	0.2005	0.08716	0.1729	0.313943550658116	0.883529831564407	0.084909809362795
chr16_24139652	0.140248428450293	0.20648808727905	-0.0131255953532478	0.1971	0.08199	0.1599	0.485426525856877	0.0120739613089921	0.935418023875109
chr16_24139739	0.378146733193246	0.0571178914909986	0.0717406616749861	0.2458	0.1348	0.2174	0.135899975739891	0.674590772656316	0.747375992217863
chr16_24142999	0.622518021284479	-0.0457703342013466	0.436875998156091	0.3665	0.1192	0.2764	0.114024406370171	0.703023951992745	0.128758050345312
chr16_24146099	0.063602193152397	0.243533463584146	0.318720857149747	0.4398	0.1782	0.3209	0.89666202493386	0.178704010946251	0.346868102360365
chr16_24146175	-0.128269708998543	-0.113904413322528	-0.179693443605555	0.2065	0.07864	0.1811	0.543338243906455	0.148755070795516	0.32915051295606
chr16_24151600	-0.0764025804112618	-0.0687542528286557	-0.127972732571139	0.1484	0.06542	0.1303	0.610653006548249	0.294309073673157	0.330172716231057
chr16_24151692	-0.00981212797619048	0.0282268724859424	-0.213381736556577	0.104	0.04075	0.08047	0.925239619418438	0.488869115049408	0.00821523086443532
chr16_24162926	0.0845446334114388	-0.0131458561754661	0.0946805748670469	0.08664	0.03473	0.07415	0.330977980501981	0.705217012722691	0.202888962911279
chr16_24163023	-0.0461714554868529	-0.0168902879149057	-0.154097984611752	0.06269	0.02468	0.05082	0.462305605478092	0.493872234874405	0.00245923274963444
chr16_24163959	0.167132969712992	-0.0457607956680624	0.192236544996179	0.1718	0.07254	0.1431	0.337876083836828	0.529235535879326	0.183667764179575
chr16_24164051	-0.267287958508656	0.0510252657265879	0.337902653560312	0.2009	0.09549	0.1861	0.192463093096697	0.594788227769864	0.0744259637927573
chr16_24170893	-0.041713905181314	0.0540124994124279	-0.351924224236824	0.1828	0.07846	0.151	0.822485607772806	0.492532827790686	0.0212282288699901
chr16_2417219	0.0621563566930549	0.0439696973807049	0.28503239847653	0.2028	0.08117	0.172	0.764084034158329	0.589258127343941	0.102580872805716
chr16_24173490	-0.0609200693232567	-0.175120510790038	0.186127872283577	0.3341	0.1377	0.2832	0.863545165654323	0.207799568893486	0.528482154663486
chr16_24173517	-0.0901650186273772	0.0166565959993797	-0.142701922503247	0.1966	0.08718	0.1544	0.652947613136867	0.849048678403961	0.361162494718063
chr16_24180698	-0.102244151253748	0.0477717818144967	-0.536897376316694	0.2867	0.115	0.2001	0.732611865717566	0.679862492204473	0.00856665892238961
chr16_241930	-0.287333250653818	0.120167177063073	-0.284830951998669	0.2406	0.1142	0.1941	0.24639308100009	0.29585295563099	0.149998677536668
chr16_24201647	-0.265084345813696	0.250872905051182	-0.36160864724832	0.3612	0.1543	0.3528	0.493752696170116	0.108184710403259	0.337527958597168
chr16_242172	0.00848529064498942	-0.00288725275609817	0.0832548788271097	0.1272	0.05661	0.1152	0.94724535139338	0.959388684811084	0.472826900511559
chr16_24223490	0.0584676952235172	0.0685098752534492	-0.026936519184873	0.1345	0.05124	0.1084	0.666647136585389	0.181783883485279	0.804886863498758
chr16_24223612	-0.326313763372199	0.193172310395149	-0.0797772396364423	0.3471	0.1434	0.267	0.377957521187149	0.182477714447674	0.773389602746391
chr16_24255797	0.803407391533469	-0.0693878175705433	-0.710770482037956	0.4119	0.1479	0.3496	0.0755115928635181	0.642652044401925	0.0568052878587421
chr16_24260494	-0.264609835656867	-0.0139336491191168	-0.139512747779905	0.1443	0.05597	0.1108	0.0695921751290667	0.803702476479081	0.210793154381144
chr16_24260579	-0.109650048950915	0.0686377321297505	-0.149686495468827	0.1525	0.0691	0.1152	0.477327981213608	0.321716886040033	0.196803839260111
chr16_24266371	0.514212733168359	-0.118139797009575	0.358798043326345	0.3321	0.1314	0.325	0.144155916393752	0.372773809183649	0.296456437248327
chr16_24289496	-0.207015344731835	0.0686686322535592	-0.332090318139124	0.1943	0.08774	0.1717	0.295959752798378	0.435614938064429	0.0567270672792916
chr16_24289796	-0.0371058008474184	0.0389966692870502	-0.0596062151887159	0.1309	0.0592	0.1163	0.778689148757605	0.510813058352503	0.610721877146071
chr16_24289841	-0.69459977073839	0.114039806347499	0.425797874268485	0.3912	0.155	0.3084	0.102246334251593	0.467318541908421	0.18905851759949
chr16_24291789	0.422548272279716	-0.0779720940286979	0.0844108523705419	0.4057	0.1722	0.343	0.341115256401955	0.655571458388466	0.817185471169784
chr16_2433716	0.191932751437042	0.0214309390872421	0.102994192748638	0.2033	0.08931	0.181	0.355293448050184	0.811103773097694	0.57573177157988
chr16_2435225	-0.752324584424895	-0.0209005258789328	0.0261408524429613	0.3029	0.1179	0.229	0.0179300792472782	0.860264925853552	0.911522171033862
chr16_2435227	-0.142000746497924	-0.0498294452463382	-0.143499056623064	0.1187	0.04896	0.09874	0.234895733359848	0.309373394560531	0.148121037281043
chr16_2435294	0.106134957425762	-0.0274727165484381	-0.192657435334629	0.1825	0.07696	0.1415	0.567461147664218	0.721904036675467	0.177710746440528
chr16_24394819	0.108917927340636	-0.197945761527516	0.0505941954720297	0.1427	0.06138	0.1229	0.449976731802004	0.0012870933294713	0.682870832677664
chr16_24394830	0.0563742429189974	-0.0405814081926913	-0.00304790142873587	0.08468	0.0389	0.07223	0.507111866386077	0.297210392401902	0.966429384242936
chr16_24394874	-0.0238879556890333	0.0149540481693163	0.00869949831917381	0.07027	0.03065	0.06112	0.734530669352776	0.625785062220534	0.887025805610042
chr16_24394879	0.0665643244854001	0.0383936291418255	-0.0802823656191086	0.07499	0.03371	0.06137	0.376079331847117	0.254998758528346	0.191653316395873
chr16_24401927	-0.127267872239083	0.329178526512579	-0.128841702876073	0.3301	0.1435	0.2993	0.715908694113226	0.0231963245380651	0.681260752727577
chr16_24402225	-0.187751498310278	0.142446717269974	0.0406394577393673	0.1574	0.06738	0.1376	0.23881189734966	0.0349207985612403	0.769877190520905
chr16_24402241	0.154963487318463	0.0327811599810065	0.190964037412216	0.2165	0.1035	0.1854	0.484682920679312	0.752742527488746	0.311464507998186
chr16_24402278	0.142845830881334	0.0970465867107385	0.115472980541548	0.1484	0.0663	0.1403	0.341140184404929	0.144144802411275	0.415128035969161
chr16_24402285	0.0398573069386149	0.0754305607838945	0.0124556946019608	0.1621	0.07009	0.1221	0.808292781677819	0.283024847596392	0.919352827820258
chr16_24402291	0.224678943430719	0.114236977285732	0.165658054533895	0.1737	0.08032	0.1486	0.20272521946208	0.156284812502554	0.270281445064623
chr16_24402299	0.171018624709023	-0.0934654444877443	-0.617364263130827	0.4538	0.1717	0.3811	0.737006291901079	0.591772538091314	0.134210753232574
chr16_24402319	-0.082685577307437	-0.0565218473588844	0.0694585255782983	0.1695	0.07546	0.1383	0.630685771770832	0.455126966411375	0.618903764707014
chr16_24407458	-0.0898578412957342	0.0308582040246277	-0.122243914638862	0.2104	0.07383	0.1629	0.676297403182633	0.676808422836059	0.45905772133961
chr16_24417092	0.109590503656829	-0.0888290254381777	-0.0748357806295719	0.1242	0.054	0.09848	0.381280598843565	0.10046948519821	0.449520587098019
chr16_24417130	0.00356468345806039	-0.174052232437067	-0.112309744071971	0.2786	0.1112	0.2133	0.990195523515012	0.119824533210793	0.60696052281187
chr16_24417153	0.0993277545304788	-0.0352961636827355	0.045624926826998	0.09507	0.03989	0.0804	0.298315181723495	0.3766243493851	0.571640489504097
chr16_24417183	0.200048644906457	-0.0278476375500359	0.0412235670643403	0.09613	0.04136	0.07996	0.0383228926682184	0.501123758514534	0.607320786384606
chr16_24417249	0.00558373371041619	0.0531742625499863	-0.0257624098554524	0.1323	0.05558	0.1047	0.966630952734439	0.339457901548838	0.80668335997759
chr16_24417273	-0.0981919191919192	-0.0211044458323097	-0.135047229709635	0.1	0.0404	0.08375	0.328570508755479	0.601697631757775	0.108089650734151
chr16_24417301	0.0518157936382339	0.0196783226852939	0.0100832003797366	0.1125	0.04413	0.07917	0.647196073761652	0.655970951805263	0.898970784845496
chr16_24417314	-0.151173268418517	-0.0477749947938164	-0.0994934379572856	0.1199	0.05115	0.09634	0.210667433115882	0.350925901898816	0.303983408727059
chr16_24417317	-0.168026557879031	0.0185018148208537	-0.102295818380446	0.1297	0.05292	0.1035	0.198946480821259	0.726992713204672	0.325579222110508
chr16_24417330	-0.169116655231641	-0.0410738784499497	-0.206094311412131	0.1092	0.04519	0.09067	0.123700365600841	0.36388526237399	0.0235954722171856
chr16_24417333	-0.235145234247407	-0.0318131142863046	-0.161318907315302	0.1138	0.04794	0.09042	0.0400842927878722	0.507433212546629	0.0756014354327631
chr16_24421359	-0.255269953249734	0.243033480645981	0.405881409659067	0.228	0.1021	0.1934	0.275662080699315	0.0178889765532871	0.0394903921023433
chr16_24421383	0.14419364559203	0.310000544628408	0.043043129798294	0.2872	0.1136	0.2353	0.630576734844817	0.00670375824890956	0.858885859005245
chr16_2443851	-0.113172573375717	-0.0577058733401637	-0.181730578895858	0.2219	0.09455	0.2089	0.618976728768293	0.543461377606372	0.394909881723936
chr16_2443857	0.429301016440112	-0.0531780272927053	0.0326966871338354	0.1313	0.05276	0.1059	0.00118980392423418	0.314165797735771	0.758832399631388
chr16_2444044	-0.0798838852453355	-0.0166831785260344	-0.0829423849712629	0.1619	0.07061	0.1291	0.626325343790837	0.813679094679138	0.52406637708
chr16_24452251	0.0954682901669684	-0.00426280275665266	-0.165196352843869	0.1895	0.08076	0.1391	0.620838637845108	0.95804171151755	0.239569682610265
chr16_24452259	NA	NA	NA	NA	NA	NA	NA	NA	NA
chr16_24452397	0.223300240197099	0.0113347127345711	-0.235197815373438	0.1252	0.05534	0.1071	0.0768080636693327	0.837958371764353	0.0290043893627231
chr16_24459901	0.626062213203288	-0.00373751645409568	0.315499447819609	0.2173	0.07409	0.1552	0.0049195934682944	0.959877761983585	0.0446193580472205
chr16_24459967	0.174626077316523	-0.0242541427144464	0.155297713858894	0.1441	0.0589	0.1318	0.230453403540151	0.681021060120267	0.24280508879439
chr16_24460029	-0.0535927090033377	-0.0583861045421912	0.091487439697092	0.1361	0.05492	0.107	0.696454863892978	0.288459376965371	0.395261635046761
chr16_24460200	0.186925726046575	-0.0184661106603421	-0.0157201132244217	0.1556	0.0642	0.1427	0.235349834915263	0.774081119838286	0.913175069498489
chr16_24460333	0.212544118991043	-0.060071525995883	-0.0312848811325257	0.1446	0.05934	0.1219	0.145827619842275	0.312234820671771	0.798931747686706
chr16_24460337	0.050047572304496	0.0250857236138662	0.184731369732069	0.1501	0.06792	0.1281	0.741663887374411	0.712508403825989	0.152657843945237
chr16_24461037	0.0649200616256168	0.0478151915665526	0.154896521741957	0.1151	0.04221	0.08789	0.575286280437218	0.257725513531215	0.079161753952721
chr16_24473629	0.320359368690128	-0.0495189645553249	-0.184318059160649	0.198	0.07639	0.165	0.112752026819386	0.518056151618993	0.270562556107188
chr16_24473718	-0.0387652285307541	-0.0262684582948333	-0.00953406603399258	0.1164	0.05105	0.09164	0.740817634748851	0.607327224111614	0.917486401301592
chr16_24473721	-0.241618431054382	0.0456463728917709	0.0883365883867022	0.1764	0.06559	0.1394	0.177581254782468	0.487408600329668	0.530328793193854
chr16_24473785	0.0579072708790201	0.0467152999691099	0.0399190350192577	0.1279	0.05179	0.1225	0.653405811028334	0.36769286121725	0.746380675359253
chr16_24473790	0.201587949084708	-0.0475425825460536	0.00880196184368848	0.1573	0.06025	0.1261	0.205657525276713	0.430898543143909	0.944795197623163
chr16_24473818	-0.0380128017437699	-0.0880911973346717	0.0946338841608564	0.128	0.0534	0.1109	0.768351302455584	0.0994975943992902	0.396403112050601
chr16_24476044	0.264991304490687	0.202028785749922	-0.0286377146898389	0.2018	0.0811	0.1605	0.198400223193258	0.013031718372986	0.860203629696057
chr16_24487829	0.347480046240303	-0.134308926228919	-0.0516057197903244	0.2627	0.09872	0.202	0.201860668438311	0.175781688516265	0.802426962871866
chr16_24488005	0.279907071684638	0.0542903006180482	0.199338675240874	0.1974	0.07681	0.1558	0.164508344730804	0.480981502497864	0.206291601278858
chr16_2449569	0.415179606101798	-0.0839563291986121	-0.436653498718629	0.2081	0.07126	0.1729	0.0510072141415605	0.239925143258066	0.0128668556841343
chr16_2449589	0.117866725600029	-0.0486772747200536	-0.247926502881183	0.1715	0.06681	0.161	0.498350735053375	0.467247541520847	0.128554449697752
chr16_2449603	0.277465303708749	-0.0869335245671249	-0.0342044786489231	0.2006	0.07834	0.1495	0.1753979735923	0.268603265931572	0.82102933108485
chr16_2449663	0.119118709085991	0.0427123531798891	0.018596449376759	0.09691	0.04391	0.08246	0.221185115956755	0.3311566429131	0.822171577737776
chr16_2449731	0.0918370376275672	-0.0191554234391194	-0.0206500606542126	0.1639	0.07058	0.1302	0.580437131857278	0.786603837130891	0.875045813418358
chr16_2449763	0.0394625561190687	-0.0534913219328938	0.0673898364139273	0.1215	0.0514	0.09744	0.747158443097414	0.298659859814127	0.491256107309509
chr16_24522098	0.562649853100398	0.396232511067668	0.178244987442822	0.3059	0.1284	0.2556	0.0799191259322313	0.00221056962249	0.500187560712547
chr16_24525467	0.0599601884338928	0.0170490930795984	-0.0133178589978083	0.1397	0.06366	0.1279	0.67083818108943	0.789260034466088	0.917747150040237
chr16_24525486	0.251514375271586	0.00257954705329911	0.117769702297395	0.1279	0.05409	0.09966	0.0511354040954489	0.962019019295894	0.239662118275187
chr16_24525508	0.0895657462257428	-0.039228434637316	0.149141604425993	0.1033	0.04748	0.08749	0.388463865013073	0.409213863506982	0.0894825556130737
chr16_24525583	0.31485883926337	0.157579045815553	-0.358628079036344	0.2098	0.0865	0.1533	0.142279038146869	0.0695400497073656	0.020792287648004
chr16_2453891	0.302028165232888	0.0479065935020864	0.330320611450179	0.1547	0.06406	0.1405	0.0537502075489547	0.455484159029801	0.019927205195684
chr16_2453961	0.459866836634277	-0.155225513867578	-0.0211357702907036	0.1828	0.06348	0.1351	0.013387397446174	0.0146736632090327	0.876812582448119
chr16_24555180	0.0442404475065328	0.0197574620710458	-0.202164007266809	0.1458	0.07375	0.1104	0.764032253977406	0.789339627630987	0.0687586922961874
chr16_24555283	0.12860167730611	-0.00848080521648178	0.0554723263414979	0.1116	0.04582	0.0903	0.252148549874573	0.853311238210481	0.540668915506055
chr16_2456228	0.38707355608945	-0.159354655495959	0.584015672019431	0.2214	0.0774	0.1656	0.0882107824550851	0.0401046527968139	0.000505222623366719
chr16_2458272	0.260607363690092	0.0173009800270902	-0.195725794143488	0.193	0.09027	0.174	0.185201018810525	0.848623010086814	0.267990592817745
chr16_2458376	0.628575889014531	-0.073461267316069	0.126391183464053	0.228	0.09047	0.1821	0.00726823206613192	0.418707271349718	0.49494132750119
chr16_2458452	0.0614702231758548	0.00407339899222517	-0.0297208719406328	0.1926	0.07248	0.1672	0.754140481590923	0.955299981639766	0.860879949725991
chr16_2458542	0.152967698506414	-0.0452007883175454	-0.0647470055939432	0.1709	0.06989	0.1437	0.377829033551678	0.518823257957537	0.655673576227023
chr16_24602101	-0.248025466769458	0.0674755121502977	-0.292552838787853	0.1897	0.0736	0.1508	0.199239646416474	0.360559031413875	0.0551338102524834
chr16_24602224	-0.273975711859725	-0.00958933526591619	0.0387716219642789	0.09696	0.03999	0.0837	0.00491819674796068	0.810639190567542	0.644371174284764
chr16_24602267	-0.0380326114945704	-0.0127854551302931	-0.0199346955482684	0.1003	0.04462	0.0822	0.705968214175879	0.77468242448595	0.809017403277057
chr16_24602269	-0.0931889623436386	-0.0305058991162863	0.0630024336642624	0.112	0.04988	0.09364	0.408345183043954	0.54131577375032	0.502947597259031
chr16_24602541	0.0219921399367419	-0.0770862452450053	0.29300612575056	0.1837	0.08646	0.1653	0.906320914539296	0.374409478658217	0.0804316239949876
chr16_24602575	0.35037839997391	-0.0509792681062037	-0.191473296150356	0.1509	0.06407	0.1225	0.0217138661627996	0.427168659436438	0.120835736509755
chr16_24602608	0.285513910236675	-0.0258402419414573	0.0876349505166098	0.1747	0.07367	0.1579	0.107577678686153	0.726486154598127	0.583664161301298
chr16_24602638	0.0514734605951807	0.0392525731382837	0.181587358294365	0.1548	0.0682	0.1425	0.742527829578468	0.565825126005575	0.207203375987752
chr16_24604214	-0.0145577596756305	-0.046039505557879	-0.00897789582577821	0.1041	0.04877	0.08502	0.889383615336765	0.345737433838663	0.916205117387862
chr16_24604225	0.116070333747906	-0.0553922921317363	-0.0354940322110456	0.1235	0.04887	0.09701	0.35100283850938	0.257589130297228	0.715742693336569
chr16_24604279	0.195009031797839	-0.0185692373087087	-0.0760946250382748	0.1015	0.03968	0.08382	0.0559597563920633	0.640066250545423	0.365656664734917
chr16_24604376	0.0831502268869671	-0.00857533228262557	0.237338394268004	0.1052	0.03943	0.08051	0.431858391314721	0.827964190297645	0.00329945933842379
chr16_24604419	0.0239804443030119	0.0677587876889794	-0.133769997402195	0.1226	0.04991	0.1012	0.846079189619137	0.175122238671511	0.188492515143623
chr16_2463600	0.294868982494574	-0.0929836558688757	-0.108115340968605	0.1324	0.05119	0.1103	0.0272791130029639	0.069668438937536	0.329950953212939
chr16_2463648	0.245861672934806	-0.0295412473469756	-0.0588480472213297	0.1134	0.04911	0.09013	0.0312317903542318	0.547968942751945	0.515519973580001
chr16_2463684	0.309849142173507	-0.00329865721389396	-0.0620622595447535	0.1251	0.04818	0.1033	0.0139964613188975	0.945478549471501	0.550118741535468
chr16_24652434	0.278387044534413	0.0205251358649711	-0.00633772034063383	0.1875	0.08409	0.1537	0.144730703058002	0.807834334977892	0.967499672812878
chr16_24652556	0.139542996685854	-0.00552239213995436	0.285097435962268	0.118	0.04124	0.09727	0.240272532450369	0.89356490596113	0.00353311849656213
chr16_2466077	0.38914410673103	0.00680475405661463	0.0543591641279814	0.2444	0.09755	0.2174	0.122598723085671	0.944652220134735	0.807182961210895
chr16_2468681	0.257069821935823	-0.0206210141017409	0.00779225725920691	0.1716	0.06999	0.1384	0.139982959986479	0.768830125058386	0.955532518378187
chr16_2468769	0.0994996879997617	-0.0311835469892921	0.0121556687930875	0.1713	0.07242	0.1332	0.567142536088175	0.667586761426171	0.92793313424389
chr16_2469996	NA	NA	NA	NA	NA	NA	NA	NA	NA
chr16_2470074	0.429597799928715	0.000944456391250022	0.167223382916526	0.2237	0.1037	0.202	0.0612409028447233	0.992772476788966	0.417496002413525
chr16_2471669	-0.180492469467559	-0.0830593631745388	-0.0926661912373349	0.2814	0.1284	0.2016	0.538231209854769	0.521181511653244	0.65255463762943
chr16_2471720	-0.416836879588032	0.0475961022149267	-0.0874184388167815	0.2828	0.1183	0.2152	0.157422192256478	0.689518424413614	0.691587382205346
chr16_24749311	-0.167799190283401	0.0152234469695346	0.0662979385892867	0.1875	0.09005	0.1567	0.379370320341948	0.866293261697956	0.676048321109411
chr16_24749341	0.389303579824492	-0.00188392488044914	-0.0963107786363676	0.1603	0.05608	0.1206	0.0165214438204673	0.973243443567219	0.427912988410898
chr16_24749400	0.0729867282577081	0.0132401251242941	0.0307357549338453	0.1096	0.0477	0.09122	0.508018939540264	0.781584463494825	0.73722065725213
chr16_24749424	0.205381622034626	0.0433793139308671	-0.250986035950968	0.2581	0.09351	0.2044	0.442022068553902	0.644176260172411	0.229366786949229
chr16_24750107	0.326564671411945	0.0466037327062568	0.0934134834154744	0.209	0.07939	0.1594	0.126511706601241	0.558433517106026	0.562900319249486
chr16_2476633	0.209379235677641	-0.0377071810382471	-0.3310793070251	0.189	0.07931	0.1656	0.276656748732974	0.635540697483703	0.0486476049191698
chr16_2476698	0.505397032968025	-0.0195263760215859	-0.116275141953276	0.2792	0.1232	0.2396	0.0821797084149573	0.875019541622287	0.637531524411278
chr16_2476718	0.269823701640192	-0.0189912041267917	0.0727281062360065	0.1937	0.073	0.1537	0.171745797093366	0.795280822040308	0.640099523010947
chr16_2477298	0.0507594701568468	-0.0421183227315668	-0.267289436135644	0.1713	0.06862	0.1296	0.770333088141624	0.540310192988552	0.0408524144515267
chr16_2477365	0.326129853458408	0.0300382775954243	0.0587714720074903	0.1415	0.06275	0.1369	0.0225121238779578	0.632825112517463	0.670646951821769
chr16_2477411	0.575489817251702	-0.088797773921659	0.185324547054869	0.1845	0.07258	0.1803	0.00217206539061454	0.222381432134655	0.312005581958686
chr16_24784198	0.165728377091194	-0.137337290955624	-0.134658598716262	0.1653	0.06812	0.1457	0.322761398486884	0.0442805787589547	0.360529946956951
chr16_24784269	-0.0381486734701894	-0.0851360249210477	-0.151723667972544	0.1314	0.05694	0.1126	0.77349411202807	0.135499349780738	0.180607203317762
chr16_24784336	0.591516528011705	0.0509912382160722	0.00784219184548876	0.244	0.09089	0.1917	0.0187242551325454	0.576366935042189	0.967973572186128
chr16_24791001	0.346758293872753	0.00833027103012697	-0.131171057239233	0.1634	0.07533	0.1505	0.0362936696955392	0.912195640420594	0.388884920462151
chr16_24791045	0.43882377911118	0.0445494512201136	-0.148367778221182	0.1434	0.05792	0.1122	0.00245762269292893	0.442568192701097	0.188845810364821
chr16_24791108	0.246462895623788	0.0388223283103003	0.0695233072525276	0.2311	0.1043	0.2206	0.299452719107365	0.71124257194653	0.758545427007166
chr16_24796449	0.457499598595097	0.0522430564905772	0.440402507570387	0.1978	0.07741	0.1602	0.0233754352186722	0.501034714376137	0.00665617407570163
chr16_24796507	0.205082611371063	0.0626742469282086	0.221988162654736	0.2639	0.0879	0.1861	0.453511626450318	0.477544330689462	0.241194879442089
chr16_24816729	0.250636393758533	0.056624915518668	-0.343219488997365	0.2433	0.1025	0.1759	0.317698448086182	0.582642804283215	0.0547574250935934
chr16_24816775	0.494544519212675	0.0509633020707491	0.0833555840579773	0.1599	0.06316	0.1335	0.00226534669639478	0.420657529758877	0.536049836496159
chr16_24816863	0.159905372616739	-0.0410752760726652	0.107890349199069	0.1954	0.06895	0.1457	0.422220947809156	0.552306273252732	0.463805732242998
chr16_24817811	-0.162971010557998	0.0514793021745015	0.026697215517007	0.1711	0.06818	0.1265	0.348016230448838	0.451273908599686	0.834175199159487
chr16_24817834	-0.27540640423678	0.0586690592446734	-0.0304397058293789	0.1452	0.06645	0.1356	0.0605678209082504	0.378342774921234	0.823996114121816
chr16_24822228	0.279590328370816	0.120372392933449	0.49336408674249	0.23	0.09869	0.1945	0.236801070401101	0.224844077088699	0.0128415315796626
chr16_24822288	0.0187112126813834	0.0569926497684297	0.227134665704266	0.157	0.06525	0.1265	0.906304016720181	0.383432523144484	0.0748950134204499
chr16_24822291	0.046493542145656	0.0684648146436818	0.148274476333064	0.1642	0.06781	0.1211	0.780007930668255	0.313774952065956	0.224218974598519
chr16_24822315	0.13396474152471	0.0158144545819951	0.156342282555093	0.1537	0.05868	0.1224	0.389104708116004	0.787899732785217	0.204904399448427
chr16_24822329	-0.123478151225402	0.0700431034482759	0.0859496394381458	0.1883	0.072	0.1463	0.519561248169314	0.331898944091304	0.561127388761234
chr16_24822332	-0.108431644691187	0.0418090611810648	0.140171520133504	0.1616	0.05971	0.1273	0.507863133784725	0.484581608758622	0.27476570447225
chr16_24822338	-0.0221903498705244	0.0679720986254055	0.00706234230041325	0.1672	0.06327	0.1289	0.89589464863653	0.283645691226221	0.956670465776396
chr16_24822378	0.0584660141931663	0.0216900743695749	0.130769847309627	0.1986	0.07744	0.1507	0.772943574770761	0.780054764456714	0.390981157216002
chr16_24822384	-0.186105741404631	0.0899444011074284	0.0771254291714751	0.1884	0.07851	0.153	0.331980273174588	0.253409802846221	0.618376391354875
chr16_24833272	0.0716882306260581	-0.0223648803389442	-0.0707145052333628	0.161	0.06848	0.1384	0.660328461511704	0.744558060501716	0.612838500724151
chr16_24833277	-0.108765195137556	-0.140128083919409	0.00967067342760969	0.479	0.1913	0.4545	0.842010101838698	0.472155592554692	0.984878630294979
chr16_24833280	0.0896981014628073	0.0267757044619973	0.125225610381902	0.19	0.08328	0.1448	0.643009149324319	0.748667139914862	0.392161865365176
chr16_24833364	-0.184545146321246	0.0277714606167696	-0.0499734365143293	0.1552	0.07385	0.1374	0.240126142764514	0.707641566627244	0.718654088047608
chr16_24835561	0.215276366444932	0.0814432539769799	-0.0527074219852346	0.3069	0.1381	0.2486	0.504386733116294	0.559159473144894	0.837290110335466
chr16_24835621	0.287205277510039	-0.0471351215775913	0.0956628742367846	0.2316	0.09608	0.2106	0.227672876959956	0.625328572517996	0.657004897307098
chr16_24847850	-0.0105630282770421	-0.0152293889031902	0.301560022927128	0.1578	0.0675	0.1394	0.947297680692537	0.821896815258058	0.0321814555128247
chr16_24847923	0.0233795843858043	-0.0296767651421461	0.0137926702006395	0.1641	0.05998	0.1086	0.888233206588558	0.621386077800797	0.899531527402584
chr16_24852169	0.41776859728096	0.128254937893208	-0.182812230862961	0.1822	0.07146	0.1425	0.0241627048790611	0.0734232092895327	0.204155641090775
chr16_24852176	0.0182457795554448	-0.0520386436068257	-0.0208985679167953	0.1184	0.04972	0.0999	0.878383366501676	0.295866068555671	0.835113118006112
chr16_24852180	0.299167412580726	0.0280570798650135	0.162111244452743	0.2622	0.1029	0.2181	0.270866102702947	0.786224771497636	0.468209745241138
chr16_24852220	-0.0966038284783173	0.0608975335140351	0.0429797325666717	0.09619	0.04002	0.07922	0.317482221269085	0.128395793583328	0.588623880389241
chr16_24852222	-0.0218823404351363	-0.0096445394710287	-0.0596779574669118	0.09616	0.04014	0.08268	0.820806936464806	0.81026909983147	0.471941903167671
chr16_24852239	0.246157345412467	-0.010075896524307	-0.0219964168412272	0.09786	0.03972	0.07581	0.0123030899657008	0.799902770297243	0.772338848914059
chr16_24852260	0.0071810334541181	-0.0336496977403228	-0.0697488804404509	0.09443	0.04212	0.08286	0.939652771081426	0.424759236504573	0.401540505775415
chr16_24852297	0.179679829243998	-0.0448354794084805	0.051126761316421	0.1266	0.05497	0.1116	0.159174816676751	0.415414583726932	0.648919833261202
chr16_24859806	0.0589833718069202	0.133347842872688	0.287102035102089	0.2644	0.1042	0.207	0.829654273787886	0.20310201442678	0.17480473434715
chr16_24859879	0.0957109028389861	-0.0161634776805454	0.159824545729933	0.1435	0.05752	0.1206	0.509207655843849	0.779062496114914	0.188317646025737
chr16_24859939	0.210598072639854	0.09008969609047	0.259527204672311	0.1743	0.08686	0.161	0.234142551110878	0.301480942821123	0.111622830320024
chr16_24871518	-0.0102586298346183	-0.00727828757459147	-0.0957130143919287	0.1651	0.07712	0.1461	0.951133705721401	0.925033639551518	0.516926528255513
chr16_24871589	0.0367183037458099	0.0551479799404732	-0.0749600660079421	0.1418	0.06287	0.126	0.797697758528064	0.381334809354454	0.555070126094675
chr16_24871595	0.227164508548009	0.0362678042908996	0.0686294987344503	0.1217	0.05193	0.09268	0.0639225551277739	0.485517718572242	0.460932390173339
chr16_24871625	-0.127254406906793	0.0301775413550702	0.093921102719293	0.08194	0.03021	0.0637	0.121671185557817	0.318051683850901	0.141173733827106
chr16_24871723	0.023395416694178	-0.01930390630956	-0.184211297616493	0.1085	0.04191	0.08109	0.830271789204827	0.645373292564449	0.0235613072113261
chr16_24910733	0.906005249888603	0.0840484527191941	0.177485296684628	0.2021	0.07701	0.1758	1.13116870031904e-05	0.276526462028899	0.320289547072592
chr16_24912541	0.377139669645445	-0.0788098242740704	0.13583824345339	0.1734	0.0627	0.1312	0.0321917361165419	0.209674174667035	0.304701760774852
chr16_24931736	0.210709138077044	-0.0361710088658781	-0.103998365739967	0.1479	0.05784	0.1315	0.158833715634791	0.532419893152096	0.433043404851869
chr16_24931831	-0.213753118899173	0.0436424876563727	0.220649169861079	0.1724	0.0714	0.142	0.22197140227497	0.542074272534006	0.124018904350929
chr16_24937662	-0.180243170363013	0.0415268602462323	-0.124175089162319	0.286	0.1158	0.2353	0.545912583297466	0.72169382869002	0.608011673305966
chr16_24937673	-0.0371907913360243	0.0378781509786202	-0.218049266787292	0.1343	0.06254	0.1163	0.783766088674221	0.5455264356971	0.0625800500222539
chr16_24937707	0.0691583018987105	-0.0200443060165306	-0.061486765358049	0.1746	0.07875	0.1555	0.696528110056078	0.799696122035983	0.696090388222518
chr16_24951490	-0.339280559385963	-0.173827522895667	-0.115054033007185	0.2359	0.08739	0.2054	0.162218803270738	0.047536249459616	0.583552632070856
chr16_24951548	0.0165791052535068	-0.0981086825048	0.0187101559540113	0.1068	0.04612	0.08655	0.877335979300382	0.0335879052402795	0.829481805430163
chr16_24951570	0.136376941971124	0.0224658954714418	0.0461556738040187	0.1204	0.04988	0.1057	0.260818358356854	0.652827098127404	0.664128287892304
chr16_24951601	0.251653518018772	-0.0215401246339904	0.00917095157632166	0.09874	0.04316	0.08219	0.0112064767266108	0.618053418313495	0.911453937803288
chr16_24951660	NA	NA	NA	NA	NA	NA	NA	NA	NA
chr16_24961083	0.595112729551839	-0.0451477161034559	-0.0693271349289684	0.131	0.0572	0.1079	6.67814994459448e-06	0.430694685835881	0.522977976384609
chr16_24961097	1.33826200473175	0.104512312809633	0.130710360928811	0.6092	0.2168	0.4383	0.0814976414663339	0.637924706631592	0.788660982237328
chr16_24961121	0.282515985408445	-0.0435228480599099	0.0968697243393869	0.1236	0.05092	0.1026	0.0233169370277009	0.39331495276108	0.347645113896546
chr16_24961136	0.237148994784698	-0.014320130712993	0.145854974668205	0.2089	0.08362	0.1708	0.266921105876608	0.864496868749528	0.40012185032586
chr16_24961374	0.430495071187003	-0.0501267895752311	0.108876879983311	0.1724	0.06873	0.1414	0.0139059939616237	0.466855748740267	0.445907457181638
chr16_24961438	0.186459882892863	0.00749960806731581	-0.153375411037366	0.1125	0.04562	0.09119	0.0995787221087135	0.869556515092136	0.0939490263788327
chr16_24961474	-0.0415516101655299	-0.024351470826135	0.000200272462652026	0.1672	0.08143	0.1511	0.80644398290328	0.76566135040828	0.998954602385368
chr16_24989154	0.0976266327996086	-0.0789082687583476	0.00756341320432287	0.2362	0.1055	0.2216	0.687958751745298	0.457014653953996	0.973449427787587
chr16_24989178	0.573968463876721	-0.0806492477183797	0.0221181534302747	0.1934	0.08177	0.1935	0.00359413230148553	0.325611882766525	0.910708155206469
chr16_24994638	0.606397234111302	-0.114467658237591	0.513956918457747	0.4311	0.179	0.3604	0.20436757027712	0.529247020930916	0.183439742975611
chr16_25004285	NA	NA	NA	NA	NA	NA	NA	NA	NA
chr16_25004306	NA	NA	NA	NA	NA	NA	NA	NA	NA
chr16_25005289	-0.185539281936283	0.0534424426938588	-0.117053557297987	0.1615	0.06595	0.1477	0.256891559323646	0.418754646465063	0.433147626693486
chr16_25006556	0.388195601271708	-0.139459483942711	0.040593396158924	0.2165	0.1023	0.1975	0.0800277996926149	0.175071107427792	0.840317235538957
chr16_25006587	0.229269300744455	0.0786111936245693	0.0882728814146181	0.1817	0.08064	0.1643	0.214680604419964	0.33121652868637	0.596136027976966
chr16_25006601	0.109921046597269	-0.00815775914928457	-0.0631346487338167	0.1815	0.0781	0.1554	0.551464706750425	0.917063252073262	0.688172519748265
chr16_25007362	-0.0502541823593488	0.000858186048048659	-0.084250654112997	0.1031	0.04299	0.0823	0.627794156210525	0.984088043386036	0.307619892560909
chr16_25007392	-0.633237087970398	-0.0645657316851549	-0.578332660148295	0.4908	0.1823	0.419	0.260958823809411	0.727661396325891	0.210109230470763
chr16_25007458	0.113149595773689	-0.0412922591842087	-0.00608730895035579	0.09161	0.03883	0.07933	0.218723685992748	0.287959182609504	0.939027539170362
chr16_25011727	0.168795882673887	-0.042937446367675	0.0138027604328534	0.1287	0.0523	0.1017	0.193382410743797	0.412295867725317	0.892598699337197
chr16_25016478	0.338939028525934	0.0755774548849627	0.22531920004975	0.2006	0.07608	0.1765	0.0978673851805951	0.321922276098485	0.208915074143942
chr16_25016531	0.353544140369545	-0.0237731482884862	0.259849488812419	0.1499	0.06587	0.1394	0.0197067623963011	0.718752700669594	0.0649130836145037
chr16_25016548	0.184773992499501	-0.0392678903820912	0.586144983790103	0.2535	0.1056	0.2152	0.480758877503788	0.711549499305847	0.00781626413227643
chr16_25016653	0.14463743260325	0.0173354221428551	0.0618544113588446	0.2126	0.09159	0.1773	0.506195146983667	0.850503175845164	0.731341585574235
chr16_25016695	0.571204790304093	-0.00959317970431466	-0.200409293036178	0.2715	0.1057	0.2386	0.042881758198395	0.928088444441347	0.414683635278053
chr16_250192	-0.134615422528547	0.0171106601313803	-0.13056113077703	0.1616	0.0767	0.1316	0.411038567579627	0.823980430404207	0.325372526383277
chr16_25021924	NA	NA	NA	NA	NA	NA	NA	NA	NA
chr16_25021952	-0.0252396794805429	0.0132618268308838	0.291536327516882	0.1888	0.07855	0.1629	0.895553418789681	0.866338409652699	0.0774362746493502
chr16_25022293	0.362667585822822	-0.0639128655001936	0.04377851832342	0.1707	0.0629	0.129	0.0363127563782796	0.310539456927999	0.736469122718151
chr16_25022308	0.14380176343593	-0.0790796527302545	0.202790663775937	0.1956	0.07371	0.1537	0.470920667888237	0.284650858143716	0.192330728445666
chr16_25022402	0.128757594596544	0.0576675367590401	0.0887862084271733	0.1566	0.06418	0.1245	0.416755733499714	0.369891995925957	0.47919760004746
chr16_25026432	0.0556024867556194	-0.0935419282648754	0.0590160747563245	0.1893	0.08284	0.1629	0.773028297265705	0.260459068264902	0.72075877620269
chr16_25026457	0.148903961326363	0.0209672890485596	0.130359823663124	0.2579	0.1018	0.2102	0.576954056686884	0.837653773579037	0.544305712007799
chr16_25026510	0.107467694162669	-0.0897691503381741	0.190189243591944	0.215	0.08698	0.1917	0.625436317448606	0.30387687603749	0.330196133092257
chr16_25043252	-0.286236967067844	0.14432779234631	-0.0552682326869464	0.2367	0.1062	0.1863	0.240027828939843	0.176588714182723	0.770692765163282
chr16_25043270	0.119707972401327	-0.00156263674890615	-0.360123048785546	0.1327	0.06006	0.107	0.371259379118276	0.979280501587874	0.000818936238146883
chr16_25043279	0.0950424246457694	-0.0148215124934829	-0.0419744399139146	0.1077	0.04611	0.09816	0.380301555591732	0.748137455727647	0.670437692588806
chr16_25043290	0.0808718108857834	-0.0372783837990185	-0.0898739803388413	0.1135	0.04283	0.0928	0.478993314164626	0.384529144286505	0.33490032949014
chr16_25043348	-0.0132561819834998	-0.0451407996916968	-0.125424986196661	0.08518	0.0367	0.07059	0.876774084193319	0.219009600263248	0.0763319726502013
chr16_25043361	0.230624326221217	-0.0214481946354824	-0.047767522119474	0.1476	0.06038	0.1284	0.122253979256427	0.722910202855685	0.712171120515366
chr16_25043369	0.315519764524094	-0.0717566054275812	-0.159056409798703	0.1737	0.07977	0.1711	0.0736388074434773	0.36989120283082	0.359718055692493
chr16_25043412	-0.206828719210214	0.115058928824283	-0.303519106818422	0.2202	0.1164	0.1914	0.359550537425855	0.326218343437231	0.119597210608836
chr16_25043438	-0.016585158949053	0.0223930282831258	-0.01582976019113	0.1504	0.06783	0.1281	0.913187162266622	0.741872835426164	0.902459197753014
chr16_25043470	0.041532450042614	-0.0133496518032687	-0.0275310928141612	0.1346	0.0545	0.1063	0.759791858771092	0.80677879330377	0.796772088269653
chr16_25043475	0.0312190376289556	0.00769338537611463	-0.00100204690208672	0.2132	0.08561	0.1652	0.886239552038661	0.928656279878306	0.995226829630678
chr16_25043496	0.0232391524170986	-0.0158282142414066	0.105005974628836	0.1096	0.04222	0.08761	0.833075560123817	0.707984596664476	0.232496403998632
chr16_25043525	0.110327682410733	0.0133810260022357	-0.14377540254738	0.1011	0.03964	0.07803	0.277619957337186	0.735891960168941	0.066217609102274
chr16_25043576	-0.0495389058422033	-0.0328967991129833	0.00980852176325437	0.1644	0.07331	0.1401	0.766289733801139	0.654493848416387	0.944734611828869
chr16_25043584	-0.0291786020175386	-0.128316099722757	0.0642873151653472	0.1623	0.06342	0.1188	0.85919557989409	0.0434662301458472	0.591055722594577
chr16_25043593	-0.222160142749113	-0.0161274567725078	0.091387989888426	0.1692	0.07364	0.1219	0.195640558332655	0.827110134507643	0.456812686043813
chr16_25043608	-0.0721584039029378	-0.0255889465391998	0.164858157461636	0.1622	0.06525	0.1196	0.660674601522497	0.695551823934032	0.171149784855337
chr16_25043658	0.283217479760743	0.0167532420660089	-0.137942789425542	0.2487	0.09564	0.2093	0.270022194890272	0.861577169345386	0.519270738387142
chr16_25043680	0.224549703518797	-0.00603983978831158	0.055876100819921	0.1203	0.05874	0.11	0.0638787485490229	0.918244137610046	0.613641707321126
chr16_25043720	-0.0956770536547346	0.0336498355884105	-0.291566212755406	0.1484	0.06892	0.1466	0.523743653149131	0.62619887251334	0.0491408475849512
chr16_25043768	0.26249570133775	-0.0212898975216459	-0.0368946599653975	0.1609	0.0685	0.1382	0.107361811207487	0.756506670292269	0.791468637343493
chr16_25043779	0.235289536950191	0.0840695551872865	0.0860922444791392	0.1796	0.07631	0.1502	0.197476951748436	0.271998312540689	0.57093049647043
chr16_25048407	0.395165354256542	-0.0526340029029241	0.0620435806792035	0.2208	0.08652	0.1779	0.0808932093063013	0.544472454018444	0.731453853116949
chr16_25050272	-0.231312653175108	-0.110529792355664	-0.234831026053646	0.2882	0.1251	0.1906	0.442156371746281	0.380709040315387	0.226480171962285
chr16_25056664	0.670445456300653	-0.0932326925379842	0.201585616805154	0.3861	0.1612	0.3406	0.109198652448338	0.568133486074047	0.577892030769659
chr16_25056688	0.5694513262303	-0.0392885060490629	0.210450236197316	0.171	0.06549	0.1317	0.00103412094181998	0.549420829539798	0.113186229531393
chr16_25064759	0.216286460418515	-0.00172489838195921	-0.0653715889580977	0.1472	0.06324	0.1304	0.146131733829302	0.978283596294893	0.619164113375807
chr16_25072397	0.180147290455697	-0.0418114133984316	-0.181794700749882	0.2338	0.09425	0.1919	0.453758588338418	0.658744186235589	0.35250883168282
chr16_250951	-0.0347490747957644	-0.00502658544658193	-0.186334915386073	0.1085	0.04589	0.09367	0.750198791378935	0.912869265271382	0.0476447109287016
chr16_251048	0.0619456219536337	-0.0636527990941179	0.0155509975089291	0.07787	0.03141	0.07217	0.42772832808954	0.0428146219763237	0.829833262149045
chr16_25130203	0.364780354190786	-0.115952192870337	-0.06703151790941	0.3364	0.1157	0.2799	0.307175208325287	0.319517801255243	0.818160587032431
chr16_25130207	-0.104509171208794	-0.142608400286123	-0.107432397423737	0.2239	0.1062	0.233	0.649168987826419	0.181799559806614	0.653869784583891
chr16_25133431	0.0729399658108687	0.0388895936824711	-0.104838013816689	0.1014	0.04524	0.09459	0.474225131231249	0.390479355491832	0.269865671063354
chr16_25133434	-0.0765927097288747	0.0681936674494241	0.0103854948942094	0.1649	0.07099	0.1372	0.646865403911474	0.337969028445608	0.940230467793398
chr16_25134938	0.128049388186194	-0.0742513890866971	-0.079037269556098	0.3042	0.09509	0.2417	0.688428121301709	0.43697264406613	0.751008175349342
chr16_2513685	-0.380221982112654	-0.0631012462162258	0.0250695543040897	0.2219	0.09431	0.183	0.0947680355244163	0.505346470751174	0.89286591267249
chr16_2513720	0.0225308526011651	-0.0730931146097712	0.135325216476196	0.1966	0.08699	0.1614	0.910533293721849	0.402557662278887	0.407980129570534
chr16_25157771	0.197433482201774	0.0290411884089154	0.0885930073425804	0.09896	0.03766	0.08908	0.0471121438438296	0.440947353305283	0.321891052134684
chr16_25157867	-0.137350348103325	-0.0626934284299521	-0.186962243142018	0.128	0.04947	0.11	0.287227749592056	0.205602494577958	0.0911538061480212
chr16_25178418	0.240248813372683	-0.0567097186637165	-0.105989477522593	0.1376	0.05307	0.1103	0.083740002538235	0.285936840262732	0.339548970483627
chr16_25178447	0.225020015586873	-0.0190015712829139	0.0196498175314874	0.1622	0.06552	0.1513	0.171021479291598	0.772284009644671	0.897849760601167
chr16_25230045	NA	NA	NA	NA	NA	NA	NA	NA	NA
chr16_25236389	0.263144593127913	-0.0210825745655237	-0.083661500692654	0.1255	0.05448	0.09665	0.0375079433628869	0.699197840029095	0.38892935138968
chr16_25251499	0.239852879293376	-0.045593575971423	-0.263770362700056	0.2223	0.09291	0.1792	0.29281656551711	0.625120832038948	0.147587363638711
chr16_25251515	0.126389151633362	-0.184519842992628	0.130969981053249	0.2084	0.08772	0.1651	0.553075469733905	0.0361353862096462	0.433985163214812
chr16_25251529	0.360292801574616	-0.0332404448408575	-0.140871345724295	0.2087	0.08505	0.1547	0.0913436910654443	0.696966929873523	0.368307881992113
chr16_25251549	-0.0659629120945591	-0.218472091317573	0.0255299713850629	0.2028	0.1042	0.1632	0.750104144056972	0.0370468235753737	0.877344542827671
chr16_25251560	0.191569318489518	-0.0271657606418786	-0.268823362407817	0.2235	0.08912	0.1695	0.403463651244751	0.761425527488258	0.118045602938086
chr16_25251578	0.202078290760505	-0.0608749066966764	-0.148335456497902	0.2024	0.08549	0.1608	0.328199786222865	0.478036815932209	0.36256947423946
chr16_25266144	0.393348866190223	0.051752741665527	-0.0459998159598747	0.1779	0.07521	0.1452	0.0295703996558019	0.492611634556018	0.753942020441961
chr16_25267003	0.456213690625149	-0.0489749300439724	-0.431293951817658	0.3067	0.1225	0.2126	0.1568329471475	0.691526533640105	0.0474470964829778
chr16_25267040	0.0971472620760884	0.0409259311938966	0.0121317063716007	0.2086	0.0743	0.1382	0.648774312161672	0.582801256494729	0.93071813086156
chr16_25267047	-0.157332913064529	-0.0445427676268796	-0.102639873147686	0.1716	0.06747	0.1264	0.366388749752228	0.510100054699759	0.420524657158083
chr16_252733	0.74800379624477	-0.088136505755188	0.232421875	0.2893	0.1194	0.28	0.0133235508007379	0.463630980641057	0.425523631521579
chr16_25276597	0.744408987123527	0.0637288571383303	-0.0946162175572026	0.1862	0.06848	0.1492	8.56608325661146e-05	0.353181787216373	0.530620653122588
chr16_25287276	0.0545653572764575	-0.0132135156153178	-0.304037552943018	0.1839	0.07459	0.1636	0.770552962191052	0.859779283408985	0.066745886492583
chr16_25292008	-0.938290056004286	-0.22619098642853	0.602955190260477	0.5517	0.2133	0.4977	0.156051471876399	0.300187277002946	0.293360084604224
chr16_25324804	1.0491242940074	0.0917978224977894	0.777223585361177	0.4147	0.1589	0.3323	0.0213324736470356	0.56842801435565	0.0273833510851819
chr16_2534964	-0.109355840998883	0.000474460737549483	0.168645680053048	0.2254	0.08903	0.1955	0.63644263864226	0.995764800353886	0.397557188157758
chr16_2535009	0.344589447187435	0.0959335162239215	-0.0438191674305235	0.1551	0.06951	0.1342	0.0281751654960763	0.168573603722503	0.74626531342183
chr16_2535056	0.295490351164869	-0.0296232685668575	-0.174096454427401	0.1675	0.07193	0.1355	0.0819999191986571	0.681242734475317	0.20301981448925
chr16_2535189	0.48916453666507	0.166665847528546	0.0710121568274118	0.2005	0.08715	0.1615	0.0168400425982141	0.0567637145674174	0.664338083108593
chr16_2540343	-0.0516996413544608	-0.202529589502034	-0.152035807679139	0.2986	0.1182	0.2582	0.868754147993789	0.0888610141402171	0.569448925153818
chr16_2540404	0.295705107608431	-0.0849484663784839	-0.0365825547988319	0.1301	0.05516	0.1049	0.0242220627200534	0.12412374541888	0.728731545612728
chr16_2540729	0.0970840271299278	-0.0522343038173352	0.0462741565242259	0.1022	0.04249	0.08624	0.344675447624976	0.219363838058266	0.592943701634975
chr16_2540814	0.249115038561736	0.0438559664077916	-0.125618697049025	0.2966	0.1223	0.2207	0.422490336226104	0.721914368793725	0.578793448847186
chr16_2540825	0.0449806668001942	0.00529125837351868	-0.028634361119974	0.1012	0.04183	0.08024	0.658350916512104	0.899428261180299	0.722059049912274
chr16_2542400	0.388732493987761	0.0673735608522574	0.268074184763282	0.1831	0.0693	0.1429	0.0368728346451278	0.33211421083472	0.0633533048838724
chr16_2542417	0.291207332734456	0.047180737913171	0.247587045217231	0.1689	0.0684	0.1269	0.0892494685085832	0.491351150335979	0.052957492021709
chr16_2542432	0.159013052495771	0.0406964533025643	0.0519739184979139	0.1862	0.08242	0.1614	0.401437936174316	0.62265629325982	0.75063866147712
chr16_25432567	-0.0363841839683882	0.0284482189812516	0.0691465765697463	0.1886	0.08134	0.1643	0.849736137805653	0.72740043435792	0.678042085785094
chr16_25450553	0.295669472236658	0.0134376177791201	-0.0401686217726387	0.2644	0.1243	0.2366	0.280823984863199	0.914576418921567	0.868980177235872
chr16_25450597	0.31711131423699	0.0348154190796186	0.047578174405027	0.1508	0.06002	0.1254	0.0376345893949076	0.562577110895808	0.706607424839692
chr16_25450616	0.160208255906207	0.0339139844947783	0.0210055715312725	0.1696	0.07563	0.144	0.351884930594122	0.654777273485605	0.885222754496153
chr16_25450627	0.478078479016412	0.0919758952055271	0.0884907508870675	0.1966	0.0838	0.1559	0.0171128732524515	0.274084906123211	0.575021176747664
chr16_25455180	-0.0905156945746426	-0.0210688474991014	-0.342387034550177	0.1968	0.08683	0.1602	0.652030792236905	0.808990653193206	0.0348890357025453
chr16_25455183	-0.0189017946027523	-0.00630764105231246	-0.0997573193152047	0.1724	0.07303	0.1346	0.913997631589097	0.93135519344395	0.462708204270211
chr16_25455193	-0.16508144925035	0.0815949196395372	-0.0506195825734937	0.1553	0.07131	0.1241	0.293677927287805	0.253738729472342	0.685668370837023
chr16_25455195	-0.0771133940201156	-0.0233259370175176	-0.203233574716707	0.1135	0.04897	0.09754	0.499661284026588	0.634245595104028	0.0381112030784352
chr16_25455253	-0.137775191881872	-0.037663065050306	-0.141486028467984	0.1494	0.06375	0.1243	0.361852869553353	0.555464588679372	0.258714412812283
chr16_25455261	-0.137036018667551	-0.0842426109108275	-0.0675394334414491	0.1413	0.05792	0.1154	0.337008514130362	0.146495140107824	0.561002139458951
chr16_25455268	-0.272342956986153	-0.0510769386486913	-0.0126505023061131	0.1697	0.08122	0.1435	0.113747224993757	0.530794423214842	0.93047723549848
chr16_25455273	-0.393706222708584	-0.0710506656567391	-0.292595908161723	0.1334	0.0582	0.1139	0.00344519405213606	0.222945743219572	0.010705536175231
chr16_25455290	0.0614237377668499	0.0721342782822273	0.0486629847469511	0.1291	0.05576	0.1066	0.637067681334089	0.196480568367161	0.649901057493869
chr16_25455320	0.0273399145023509	0.0317062605240135	-0.0998041593438977	0.1297	0.0551	0.1013	0.834438115254218	0.565590903908281	0.327004460389585
chr16_25455329	-0.0309269425237908	0.0494746077755408	0.0205029149236069	0.1104	0.04813	0.08914	0.780687705728049	0.304540222844875	0.818797113700591
chr16_25455334	-0.068794985805607	0.117824344738522	-0.231188478658004	0.1372	0.06671	0.1346	0.619415135404841	0.0780215425075169	0.0887616816190715
chr16_25455357	-0.0902139184871633	0.00892322752173747	-0.244444444444444	0.116	0.05102	0.1	0.439844358722453	0.861339822966927	0.0150077696500092
chr16_25455363	-0.0620140952672035	0.00757461565342155	-0.1157122074088	0.1194	0.05342	0.09804	0.606088053827192	0.887402944881697	0.240167125589716
chr16_25455393	0.149165478439846	-0.154202023912872	-0.0772024047277407	0.1966	0.08829	0.1578	0.456925921502159	0.0819082806424056	0.629015901795445
chr16_25455419	-0.231399994174996	-0.155571070421921	-0.0573587329321645	0.1939	0.09039	0.1556	0.241699492488794	0.086516999360156	0.71575381448945
chr16_25455435	-0.16517190524279	-0.0496172378365138	0.0555753395913156	0.1491	0.06143	0.1226	0.273337046453248	0.420140072829026	0.652792261612928
chr16_25455452	-0.104912689647651	0.094345697547581	0.0216379317802649	0.1608	0.07175	0.1562	0.519606639551468	0.189677551449878	0.891167751679952
chr16_25455497	-0.248761929622867	-0.0636156261680677	-0.14134558306662	0.1755	0.06339	0.1342	0.162880993182009	0.316565325355542	0.296615696250548
chr16_25455502	0.00769774339136041	-0.0536428579301959	0.0324795096925114	0.175	0.07758	0.1478	0.965455762911343	0.490591586706295	0.827943681781462
chr16_25455547	0.146354994700583	0.0464130780469232	-0.0874730250438967	0.184	0.09434	0.1612	0.43431626018962	0.624287842678413	0.592276575031475
chr16_25463485	0.30400962826522	0.0349495219764515	0.0930128638518659	0.1613	0.06756	0.1482	0.0628760972670099	0.605764371250993	0.534805817259698
chr16_25463496	-0.0510254236011479	-0.0513266146551914	0.236584137354176	0.1445	0.05866	0.1196	0.726780713485486	0.382402483342423	0.049538262506577
chr16_25463510	-0.0150132056053675	-0.0841540292010181	0.0351623048938014	0.1659	0.07584	0.1566	0.928890001589425	0.268540364438853	0.824496443302202
chr16_25468402	0.260279627756313	-0.0114633372269988	0.0449732229536436	0.1189	0.04512	0.09231	0.0297401039156409	0.799646534628209	0.627592959751002
chr16_25468444	0.267810767896166	0.0667264845654923	0.222321857991531	0.1473	0.07805	0.1345	0.0721296293384303	0.394041088188014	0.101436039098946
chr16_25472646	0.00281878850592445	-0.0105192425653533	0.0101373303497562	0.1028	0.04277	0.08734	0.978240515315161	0.805895867074602	0.90795062294147
chr16_25472665	0.0748111034846643	-0.00394214925089273	-0.0400096513453043	0.1174	0.05074	0.09612	0.526847328550626	0.938151771041905	0.678640085655815
chr16_25472686	0.0380767395999387	-0.0183910579189117	0.0575728366983837	0.1391	0.05269	0.1097	0.786333139106917	0.727421303280336	0.601911727611663
chr16_25472690	-0.163746209657831	0.00450567361827776	0.160341611509762	0.1408	0.05898	0.1234	0.249573964627536	0.939212043725771	0.197247340633801
chr16_25472695	-0.106454769360724	-0.0106583124384655	-0.0962551032593529	0.1169	0.05154	0.1042	0.365780968935536	0.836383137281212	0.358239528165705
chr16_25472722	0.654595955539426	-0.0117477121936576	0.526482266774619	0.2447	0.1001	0.2048	0.00949300138763642	0.907042072836758	0.01186194538157
chr16_25475778	0.331108775164624	-0.0938378161380971	0.0499396730371458	0.1434	0.06	0.1158	0.0223055897490158	0.11848932326256	0.668391440694236
chr16_25475912	0.124630783854648	-0.0719677037961264	-0.0555007616480278	0.1425	0.05984	0.1295	0.386667587682279	0.229939917659501	0.670859680654528
chr16_25479955	0.0932108260031071	-0.175870390201044	0.104923462948714	0.2791	0.1085	0.2396	0.748439245832561	0.107102142749551	0.670723436885836
chr16_25479981	0.430002675798134	-0.11370394397745	0.177604489007169	0.2561	0.1029	0.2028	0.104579461500548	0.271711819508702	0.391133477611263
chr16_25480005	-0.0846364862913785	-0.188497602423575	-0.124654730505938	0.4342	0.1899	0.4001	0.860614674804272	0.329782091030931	0.775234383868496
chr16_25482472	0.290005784690941	-0.0458356950196957	0.305499594755398	0.1451	0.06699	0.1292	0.0479840494057343	0.494809082865736	0.019040881980986
chr16_25489413	0.110916819584092	-0.0542601441592711	-0.106341689741174	0.1703	0.08147	0.1546	0.521010539638293	0.506818433472511	0.496770063798445
chr16_255047	-0.0644466250003313	-0.100136828608862	0.0762432060205427	0.2131	0.09304	0.1649	0.767628936640089	0.283895829744639	0.648367918313639
chr16_255058	0.263372486869281	0.0557842888843981	-0.000712592046791866	0.1856	0.07506	0.1376	0.163203596052391	0.458633161159391	0.995907300488745
chr16_255066	0.300359329775921	0.00688206532496653	-0.229739453676525	0.1489	0.06035	0.1326	0.0460754835275251	0.909374123268133	0.0859287932594065
chr16_25509078	0.484106357099663	-0.0609226183180778	0.073653213654782	0.3015	0.1035	0.2305	0.125783707818539	0.558236372940894	0.755852060088643
chr16_25509094	-0.117485068398731	0.032125037460197	0.138854382236378	0.2473	0.1177	0.2317	0.645290250346173	0.786358080701697	0.559908762688841
chr16_255097	0.172024569128437	-0.0539149516318537	-0.0848155001051406	0.2543	0.08878	0.2033	0.512967084939974	0.545252677223451	0.682920331883663
chr16_25515337	-0.156528845836862	0.0707398227360867	-0.233101249677859	0.1564	0.06176	0.1277	0.322904171452178	0.252950518294137	0.0702280366262689
chr16_25516440	0.375969295186791	-0.101964257157883	0.0440985469707703	0.2048	0.07439	0.1482	0.0723553186936651	0.171664885743628	0.768547620676116
chr16_255191	0.208725059659378	0.0552651729642711	-0.0837927898002327	0.1699	0.07431	0.1495	0.226027236264003	0.458296454522462	0.579450201686187
chr16_25523957	0.586430389279091	-0.00203568910679003	0.211145554335966	0.1643	0.06899	0.1418	0.000430310154778568	0.976516293376187	0.140483874032846
chr16_25536449	0.40858313402164	-0.0315794023550504	0.273051166854054	0.1491	0.06149	0.1233	0.00673444005506207	0.608232625135429	0.0279755673420288
chr16_25536481	0.684611769321025	0.000150673225550302	0.292812482492022	0.1274	0.04977	0.1031	9.8250315549997e-08	0.997587489056351	0.0047288368803613
chr16_25536512	0.171678267533199	0.244349435471928	0.237269752691484	0.2059	0.09379	0.1664	0.414540903997912	0.00949221519183696	0.159718026639675
chr16_25537589	0.653282326600445	0.00640047277389313	0.34129481818198	0.2477	0.09476	0.1898	0.0106125683378032	0.946390564592443	0.077480544159267
chr16_2556799	0.309264729136425	-0.0823719939397303	0.00395273081110806	0.1468	0.05851	0.1144	0.0371706928245121	0.159897683148155	0.972617987964125
chr16_2556807	0.109018729999306	0.0915148548774622	0.123027544250043	0.3033	0.1469	0.2321	0.731966790181543	0.537752366506836	0.606142420129801
chr16_25585206	0.211988707474761	0.0653296297433501	0.145055436410311	0.09439	0.03704	0.0853	0.0253613489612226	0.0779766556545348	0.0902016895130633
chr16_25585304	-0.0884660716185929	-0.062365605082312	-0.0746804586876312	0.1045	0.04115	0.08663	0.399827003711456	0.129953864435733	0.390439035385115
chr16_25585849	NA	NA	NA	NA	NA	NA	NA	NA	NA
chr16_25585881	0.35006945377963	-0.0547216212663396	-0.0498624459610601	0.1696	0.0607	0.1653	0.0419328181548516	0.368201637149981	0.766085940088253
chr16_25586621	0.301347863003387	-0.0132535392401498	-0.120135584570494	0.1862	0.08401	0.1509	0.111810777053222	0.875084275145815	0.43127559751396
chr16_25586651	0.109764163215919	0.0347372896704645	-0.217680979598354	0.1971	0.07909	0.1482	0.58508559883242	0.66150494163175	0.14633128832046
chr16_2559360	-0.269830654345426	-0.0215344874056118	0.0833808071413884	0.2527	0.1129	0.1947	0.301540726298656	0.849685312275768	0.674443674090901
chr16_2559374	0.112082872429459	0.0097564831212842	0.331734476233281	0.2291	0.1102	0.2219	0.633918304882306	0.929880566470851	0.144922610621194
chr16_2559448	-0.534133885692618	0.090378906992586	0.488831587853439	0.4238	0.1744	0.3545	0.253635256864938	0.609851262294817	0.197266298930917
chr16_25597622	0.544759384416153	-0.0514579850105298	-0.0155118285523718	0.2441	0.1078	0.2604	0.030449245652263	0.635096980036294	0.954135639040948
chr16_25597638	0.300595004062803	-0.200571029973514	0.212531642266239	0.215	0.08564	0.205	0.172121075670764	0.0196260681319118	0.310238644239904
chr16_25597652	0.726041060037084	-0.0574785777613333	0.574470416794391	0.2575	0.09858	0.2234	0.00643997103870864	0.56176271526248	0.0121933610247084
chr16_25600722	0.0543403633889228	0.00741179590824526	0.178956877074278	0.1377	0.05784	0.1123	0.695893774798846	0.898205513820637	0.113311991804922
chr16_25600804	0.491062132704093	-0.0198715061001787	-0.0547794061351641	0.2001	0.08135	0.1621	0.0161967793225175	0.807647422041704	0.738782207966313
chr16_25601514	-0.0951300504602876	-0.131794716064379	0.230814728816598	0.263	0.11	0.2291	0.727106219026855	0.233707367106533	0.326746399944988
chr16_25601544	-0.522268124309947	-0.37873279176677	0.00318000195342977	0.2539	0.1241	0.2582	0.0466375322510608	0.00245979392938922	0.990506656005155
chr16_25634550	0.38747676771429	-0.0415393821409847	-0.0788532334169311	0.2242	0.1063	0.2056	0.0921299333769549	0.697600990981214	0.70741225885613
chr16_25634557	0.350153698738194	-0.00953226546968305	0.114130779979675	0.2351	0.09997	0.1808	0.147718778807134	0.924415231352137	0.53469755246988
chr16_25636868	0.0813105947489007	-0.020806459251878	-0.0059378597325341	0.166	0.06062	0.1354	0.629076610455306	0.731902102394646	0.96534253798356
chr16_25636970	0.190269045329499	0.0178240200790174	0.0456949784746369	0.09081	0.03671	0.07322	0.0369255500611825	0.627528415384305	0.533677115099709
chr16_25637015	NA	NA	NA	NA	NA	NA	NA	NA	NA
chr16_25637065	7.74247292046231e-05	-0.0357130236485237	0.0597826183582703	0.1237	0.05371	0.1004	0.999504433859856	0.506713731642509	0.553558854729353
chr16_25642388	-0.248471169242047	-0.0590823225761868	0.0591576451772633	0.1675	0.09312	0.1699	0.143617262124869	0.527570999768974	0.731501621931249
chr16_25642517	0.102837901407526	0.128096381495431	-0.222989165286312	0.2259	0.1006	0.1974	0.657426711119288	0.205203837657936	0.268119594565646
chr16_25642520	0.480933589875915	-0.0787244991426661	-0.186816746697829	0.2116	0.09118	0.1687	0.0263253971930609	0.389899283816865	0.275044758864281
chr16_25642522	0.00660527033810931	0.0630154888447687	-0.243754311077509	0.2034	0.0812	0.1576	0.974635185274048	0.439232351036769	0.126677532627439
chr16_25645351	0.463554315724828	0.0365343820953207	0.131455955257111	0.2785	0.1065	0.2429	0.109906109684751	0.73303218755492	0.599593137038867
chr16_25655366	0.262061937957096	-0.0549165391610379	0.150918186957511	0.1348	0.05339	0.1067	0.054062469547245	0.304361520130389	0.15962275296227
chr16_25655433	-0.126335165628273	-0.0670910185895662	0.0305800958443079	0.2055	0.07536	0.1424	0.547408001406028	0.374679541496895	0.831670633863257
chr16_2565864	0.270481727648525	-0.128621743310374	0.110917683731827	0.1652	0.06369	0.1414	0.106353524902384	0.0438631151527129	0.43742817892348
chr16_2565909	0.0383594592035938	0.0218689063998006	0.0355227880204518	0.1379	0.04729	0.1129	0.78292360878694	0.644135010332903	0.75456352656176
chr16_2565945	0.27783784508233	-0.0108827170267079	0.00537312455670456	0.1399	0.05483	0.1126	0.0492473686325984	0.842902282832636	0.96218229992238
chr16_25659549	0.0853430081973098	-0.0332627531816176	-0.134664951326354	0.1273	0.05558	0.1043	0.506079737201173	0.550146145046886	0.199110850012476
chr16_25659615	1.05419047358004	-0.0257681302385697	0.0680287901350463	0.3115	0.1243	0.2563	0.0013005418627281	0.837026639875683	0.797518108120568
chr16_25659635	0.494628606207045	-0.00323379289794325	0.165227314221167	0.1336	0.05503	0.1261	0.000243386852731953	0.953210863773338	0.193659703118892
chr16_25659643	0.161226617044285	0.0168525948388868	-0.199851470304473	0.1694	0.1012	0.1838	0.348246624219931	0.868414546230913	0.28515662872214
chr16_2565968	0.174281986376593	-0.0483294718211232	0.0506999885390118	0.203	0.08381	0.1804	0.400540545964019	0.565544007929973	0.782216971970703
chr16_2566208	0.228234293914418	-0.0877943574584825	-0.00199522062956132	0.2462	0.09452	0.198	0.368922671299332	0.355129384185742	0.992119126995421
chr16_2566234	-0.345154120486578	0.20981174347903	-0.205645861424912	0.2268	0.09792	0.1978	0.138290709252054	0.0329749496497483	0.308143944913507
chr16_25662365	0.300330715171559	-0.00490405823152712	0.32708957625179	0.18	0.07428	0.1765	0.100745188671231	0.947506118802721	0.0681362453794475
chr16_25662406	0.247858081850552	0.0352274338869888	0.050427918005974	0.1869	0.08713	0.1659	0.192648092317815	0.687116486163868	0.764365133586673
chr16_25662458	0.260713669818177	0.0169045188329968	0.203554591082431	0.1441	0.05679	0.1225	0.0733940948695548	0.766323911985866	0.0991158259596127
chr16_25662524	0.316279006483525	-0.0296806999171642	0.060426499965238	0.1548	0.06377	0.1316	0.0435373826522256	0.642299404979518	0.648983701716912
chr16_25680368	-0.0345431073933918	0.0221578388108129	0.260722669482554	0.2086	0.09685	0.1808	0.871343623544036	0.819872010321075	0.156107572041441
chr16_25680379	0.0627097109796921	-0.0290477356364483	0.222568335507475	0.1656	0.06886	0.1352	0.708811043669084	0.673874640006286	0.10286911746765
chr16_25680418	-0.0375875850806226	-0.0725342667366671	0.241533533832753	0.1858	0.07648	0.1486	0.842435808125646	0.344337071327179	0.107978098294214
chr16_25680422	0.0471519520384003	-0.0489004932058137	0.191798215265949	0.1911	0.08221	0.1497	0.808631079868636	0.553307855812616	0.205234050446933
chr16_25680442	0.0242246118432989	-0.144971408771459	0.19358121984487	0.1845	0.07753	0.1379	0.89732232618362	0.0622870661475364	0.164417096682665
chr16_25680482	-0.0545172193700204	-0.0562811399539481	0.312956466890935	0.1618	0.0668	0.1296	0.73950998015204	0.400543958679486	0.0166465793069408
chr16_25680524	-0.323396457578387	0.0329445551481736	0.163976844417292	0.1942	0.08256	0.1596	0.102348816735804	0.69086943222992	0.310461530111498
chr16_25700731	0.288938207757706	0.199073992360788	0.0181983415579164	0.3614	0.1448	0.2512	0.455993879104504	0.173725177236509	0.944096020679314
chr16_25700753	0.225880956645822	0.0349295187280972	0.00192564849517382	0.1783	0.07169	0.1282	0.21255922311908	0.626983941908798	0.988114581766259
chr16_25700818	0.372302168347133	-0.0583436761916139	0.28640665692856	0.2431	0.09916	0.2235	0.137402155268682	0.558225466891129	0.211648392111247
chr16_257034	0.153025819654655	0.0339662441949541	-0.15518766695048	0.1883	0.07979	0.1738	0.424793368264211	0.671319143044394	0.37922765354525
chr16_25703943	0.190777042925343	-0.0175328827932916	0.228188054161334	0.127	0.05492	0.1023	0.13621954201467	0.749906824750925	0.0264952469427024
chr16_25703947	0.215336137877712	0.0184412687105494	0.251729271969033	0.1352	0.05764	0.1022	0.114542855367191	0.749418042973553	0.0142773993453476
chr16_25703987	0.106169490768328	0.0686551853524694	0.240795376761128	0.1362	0.05976	0.1058	0.439967739563581	0.251466260517528	0.0236249149027183
chr16_25703992	-0.0639136030344306	-0.00499272194320108	0.0559597459374742	0.1466	0.06596	0.1225	0.666277569799514	0.939794351966115	0.650279626468379
chr16_25703996	0.0576826917571617	0.0111267494380581	0.181873277748161	0.1325	0.05747	0.1118	0.66610291166965	0.84673208612832	0.105970091142204
chr16_25704003	0.254868155284502	0.0236770346908721	0.30300336510006	0.1424	0.05704	0.1135	0.0764668087400003	0.678566940146437	0.0079926061081611
chr16_25704017	0.0458729649777194	0.0593520759169017	0.0626386890929731	0.1486	0.06517	0.1164	0.760157790274358	0.363460503721746	0.593012897710369
chr16_25704031	0.0925639813932869	0.0719058853153764	0.165204203805033	0.1557	0.06628	0.1181	0.557034599866759	0.279032634499889	0.164814324596683
chr16_25704037	0.261581916795876	0.0279544735301688	0.310129317810588	0.1622	0.07189	0.1371	0.111529368827224	0.698131090412033	0.0250451064001698
chr16_25707307	0.335528560765963	-0.0981655475275924	0.238575687517847	0.1437	0.05933	0.1207	0.0208499623607515	0.0986051406903958	0.0497450590482197
chr16_25707311	0.353970097742622	-0.066126639140675	0.216178110244241	0.1583	0.0635	0.1322	0.0272528565966923	0.298682551866021	0.105042740021055
chr16_25707394	0.0432942468814643	-0.0173067069629227	-0.37923598828977	0.2317	0.09207	0.2107	0.855763282794941	0.851523467114118	0.0784960169489949
chr16_257109	-0.611694131877465	0.18042625800347	0.100382932235494	0.381	0.1398	0.3013	0.137702330297842	0.20127457542707	0.750724932140606
chr16_25718109	0.127069416206796	0.0497937126289235	-0.0294865225091544	0.252	0.1064	0.1989	0.625570824529314	0.641695544260472	0.884485106664136
chr16_25718140	0.281163796348177	0.026446228174646	0.0729611230759753	0.1157	0.04611	0.09374	0.0157875382272427	0.566687732166851	0.438394161385775
chr16_25718198	0.0487446253276587	-0.0664586689810086	-0.0201210402955741	0.1132	0.05185	0.09744	0.668768785254507	0.200536492101148	0.837170495581323
chr16_25718227	-0.0057533550742085	3.6429408625927e-05	-0.32462378280927	0.1366	0.06615	0.1219	0.966719151064957	0.999561560140908	0.00821329074674537
chr16_257186	-0.228537246245998	-0.133695087933082	-0.167592923509107	0.2314	0.1126	0.1891	0.336641161351886	0.238082029466169	0.384149612325152
chr16_25721653	0.556328198639821	-0.0317977461545071	0.23244789915803	0.2163	0.07684	0.1951	0.0120344118923204	0.679903991694008	0.242591335735644
chr16_25721708	0.104129629746834	0.0829124779856883	-0.116783298541938	0.1251	0.0604	0.1127	0.408899314908088	0.170619204100559	0.303183817613178
chr16_25721805	0.052605703118781	-0.380645132646291	-0.0340958699276026	0.4054	0.1837	0.3611	0.905575642059745	0.0416661106741681	0.929835906823404
chr16_25721830	-0.0747908489492703	-0.0225111254413809	-0.107113346374935	0.1668	0.07026	0.1371	0.658413350986392	0.74926727987469	0.438989033477908
chr16_25721872	0.285164219951809	-0.0668283403478469	-0.0502628961544284	0.1773	0.07623	0.1547	0.11344663597334	0.382054909298813	0.74821477084606
chr16_25735498	0.839320804178728	-0.0157897984445867	-0.179920271768722	0.2565	0.1006	0.2395	0.00156296304475323	0.875906904920627	0.465775816381829
chr16_25735539	0.365071783562167	-0.0224758854838866	-0.0342000485065361	0.3046	0.1067	0.2478	0.253630775788434	0.834102366434636	0.893631730212377
chr16_25735548	0.20588850856406	-0.303249817422347	0.375402887742023	0.2725	0.1112	0.2337	0.467249967257828	0.00672520626753348	0.118320135089423
chr16_25737779	-0.539495978492558	-0.0437071978788409	0.0983489304569504	0.2278	0.0977	0.2098	0.0211094746144779	0.656159999856966	0.646706902117536
chr16_2574508	0.13090455405071	0.0463918994438081	-0.0954596690013223	0.1515	0.06597	0.127	0.393059068355296	0.482869198035451	0.455930469964734
chr16_25750549	0.476562831914091	0.00306595133816065	0.0564943526514355	0.1766	0.07213	0.1496	0.00790431442410744	0.966183660368339	0.708860911421404
chr16_25759792	0.180941190948775	0.109837051116313	-0.346845505654877	0.1531	0.06308	0.1253	0.242840434577839	0.0822519743412014	0.0060270754982148
chr16_25759830	0.077570779590235	-0.0149366592609839	0.191232419328813	0.1602	0.07164	0.1434	0.632679883323787	0.83525991733386	0.186909542225128
chr16_25759919	0.0288619728199413	-0.0183858269820804	-0.0337830557717675	0.142	0.06422	0.1291	0.840547122020769	0.775105276863763	0.795256085423007
chr16_25759924	0.0602488280667274	-0.0569835281894056	0.0513452251507871	0.1294	0.05357	0.1121	0.644305867861726	0.288147853846418	0.649005964466316
chr16_25759946	0.361143771927643	0.0746790774021142	0.00845841088356392	0.1426	0.0589	0.1203	0.0121869878571748	0.205622355933415	0.944352566765915
chr16_25767376	-0.0455883779118257	-0.0590186090196718	0.0700059515813233	0.1825	0.07795	0.1538	0.805988665227113	0.450350738428447	0.652883818489007
chr16_25767385	0.136416705145849	-0.0130710934906079	0.201133717987651	0.1331	0.05607	0.11	0.309724732790822	0.815952243590666	0.0691570623705728
chr16_25767465	0.315156626352072	-0.0152864154716993	0.271190208661277	0.1475	0.06075	0.1213	0.0345764263322583	0.801687715231731	0.026473821292197
chr16_2577289	0.088375452968525	0.0774752172264577	0.0189379670042234	0.2031	0.07495	0.1538	0.670061450383702	0.302641864229349	0.90316141831495
chr16_25774160	0.00296312939078858	0.024805349705393	0.0454245265199068	0.2917	0.1294	0.2334	0.992247587630209	0.849243740317706	0.849900279797209
chr16_25774172	0.418070866587351	0.0138922769205451	-0.00465774159033378	0.2673	0.1012	0.205	0.131774630963869	0.891370133238332	0.982257987367997
chr16_2577536	-0.256564749413811	0.0324428575886391	-0.0335202644361423	0.189	0.081	0.1476	0.182525370207895	0.689736259260554	0.822279071015016
chr16_2577543	-0.289916710244546	0.0660629869276907	-0.0747543884714401	0.1783	0.07614	0.1326	0.109609613489818	0.386965876908398	0.576311607241842
chr16_2577661	-0.0192530687533841	0.0538138021030125	0.270060298429432	0.1517	0.06154	0.1256	0.900170020226691	0.382774824624797	0.0329137021237117
chr16_25783564	-0.0173733340469812	-0.00591297761334904	0.0719569005045541	0.1954	0.08818	0.1703	0.930514332278713	0.946745257456255	0.677148033150587
chr16_25785688	-0.386564887105468	-0.0436259559913827	-0.044320484882369	0.1573	0.05979	0.1275	0.0152281542676411	0.466400778040587	0.730263801111268
chr16_25785697	-0.461342031500933	0.00808337237560038	-0.0424000649465654	0.1468	0.06028	0.1139	0.00187969687266132	0.893518632878689	0.7115059052997
chr16_25785714	-0.458196330778598	-0.152883920440898	0.0134475729284782	0.2345	0.09852	0.2143	0.0575058870648579	0.122526204612153	0.951125614561821
chr16_25785752	-0.396016688052291	0.0157713592590405	-0.0109502285553768	0.1799	0.07611	0.145	0.0303569904807977	0.836309050240357	0.940436930565488
chr16_25785792	-0.395559860319219	0.00756492741516855	-0.228450310922964	0.2517	0.1047	0.2087	0.128270573879649	0.942716306886467	0.284380473419674
chr16_25785849	-0.0411812566210984	0.0460731858841325	-0.0394910023302028	0.1672	0.0696	0.1254	0.808135370604933	0.509019134093354	0.754710428390597
chr16_25785857	-0.015204547612295	0.0240723606899774	0.0325362510348462	0.1671	0.06832	0.1235	0.928516575553568	0.725195325888571	0.793757383759126
chr16_25785867	-0.0383053337402902	0.0269474542628271	-0.164427044309857	0.1691	0.06602	0.1264	0.823331183628245	0.683801934304077	0.196907218210071
chr16_25785870	-0.121772159894362	0.0261000798489113	-0.181279389475458	0.1614	0.07326	0.1345	0.456524156633837	0.722358028331534	0.181694611846418
chr16_25785941	0.195600746776161	0.0418223716186653	-0.296214702805538	0.2328	0.09686	0.1893	0.413857379602076	0.667376467572098	0.1244164666292
chr16_25789352	-0.182458402057187	-0.12539596091759	-0.353801507890118	0.2592	0.09766	0.2066	0.49658594964239	0.201296121115376	0.0938265746552751
chr16_25789385	0.363680032791816	0.0531186249345587	-0.235128888835711	0.1527	0.06267	0.1309	0.0185859627668067	0.397593782994176	0.074946352430294
chr16_25789463	0.101534195046921	-0.0013915869935387	-0.00225692978546422	0.1641	0.0688	0.1442	0.541632674383247	0.983900876988917	0.987643012716362
chr16_25794255	0.0653003174603175	0.0267800668758886	0.0704897916345182	0.125	0.04736	0.09527	0.604245344301153	0.57219417141478	0.461408514042864
chr16_25794318	-0.293307047435082	0.054543918394958	-0.16138088408669	0.213	0.09516	0.1826	0.178486858493811	0.568284344932887	0.384882377429204
chr16_25798225	0.135125059629132	0.133035006872588	0.173282483181043	0.2497	0.09635	0.2078	0.600273145973266	0.169341291894386	0.414678627571425
chr16_25798244	-0.307171232614119	0.146474080702588	-0.113867287367152	0.2178	0.08953	0.1745	0.168673418185277	0.103214954363605	0.520533742817873
chr16_2579973	-0.0319522676993881	-0.0737941672368806	0.0275572784809234	0.09564	0.0442	0.08461	0.739468338155909	0.0953316790131707	0.745537003425478
chr16_2580070	0.149114417989508	0.0257500831113967	-0.084529448300758	0.08248	0.03418	0.06521	0.0715885578947639	0.451493917663033	0.195836076214208
chr16_2580117	0.256941418444013	-0.0453066359581085	-0.0792563224599623	0.1855	0.07814	0.1518	0.173485562754988	0.563236590361853	0.605812820637608
chr16_2580168	0.144205584771088	-0.215902170670002	0.453262657998702	0.3504	0.146	0.2973	0.699901312291941	0.14348482767468	0.145486382734898
chr16_2580176	0.23211307595231	0.176045975851747	0.0568201314114554	0.2929	0.1024	0.2208	0.448624503987516	0.0872359803767159	0.801824754574572
chr16_2580217	0.140917755762694	0.0280028960076032	-0.245290141196578	0.1887	0.07627	0.1676	0.463335317280624	0.71430139314018	0.149064627131518
chr16_258032	-0.0035052666045966	-0.158778785659847	0.0116263956863312	0.3197	0.1224	0.2087	0.991711069231631	0.197934571167337	0.956551203938439
chr16_25809608	-0.226585433287101	-0.0756406946425141	0.00449320118818496	0.1438	0.06305	0.1186	0.118920227942748	0.231186971077174	0.969992297281445
chr16_25809619	-0.480454376638894	0.0186121399497405	-0.165914872760119	0.1776	0.07036	0.1392	0.00776190653252751	0.79187878307587	0.237875738918244
chr16_25809629	-0.515338182093029	0.0196639136884203	-0.438970888120917	0.2386	0.1043	0.2626	0.0359528025215283	0.851265509042058	0.10675169789611
chr16_25809665	NA	NA	NA	NA	NA	NA	NA	NA	NA
chr16_25809736	-0.197726751080027	0.0350635379642084	-0.127577120526087	0.2456	0.1086	0.2072	0.435144950407544	0.748241403705624	0.546936049074602
chr16_25809762	-0.0711184640797777	0.0518056632148714	-0.0855970980155123	0.2186	0.08849	0.1554	0.75088876896128	0.559796210410362	0.586354538408147
chr16_25809801	-0.178201443303503	0.00502355011396901	-0.100295715956503	0.2197	0.1013	0.1771	0.428771807972757	0.960651752497791	0.577274269536382
chr16_25809829	-0.450028383050201	-0.0438346116780583	-0.158221668125811	0.1928	0.07915	0.1614	0.0219993819080442	0.580893906426523	0.333316632218309
chr16_25809832	-0.407315448424398	-0.0704543904805612	-0.111941072725386	0.2172	0.09262	0.19	0.0671703530911885	0.448802778637695	0.562972905815764
chr16_25809895	-0.326914917347317	-0.0162842337301496	-0.0313010821196505	0.1287	0.05771	0.1146	0.0117686440193707	0.778171066329852	0.786134257102499
chr16_25809909	-0.257337040469571	-0.0285830712760346	0.112243902764664	0.17	0.07318	0.1316	0.135774324730132	0.696877781052741	0.397832129856403
chr16_25809944	-0.408534593204225	-0.0167758925879755	-0.148412023392054	0.1673	0.06726	0.1301	0.0160616439757668	0.803473911484159	0.258030662145995
chr16_25809951	-0.25197430282945	-0.0473516249325647	-0.166261859904901	0.2225	0.08739	0.1829	0.26955807580114	0.589355929864339	0.371483755553204
chr16_25809963	-0.117355722318598	0.024826697234928	-0.0463507035577882	0.1716	0.06856	0.1394	0.50047230413972	0.717901884245981	0.741962979162533
chr16_25810530	-0.113060527667768	0.0963128280226381	0.0143755094087203	0.1414	0.05419	0.1073	0.428625639556896	0.0759464688034248	0.89403406749739
chr16_25810607	0.209820124073017	0.121653792503724	-0.078462862476184	0.1622	0.06747	0.1447	0.201793276636397	0.0720232516800898	0.59158660285424
chr16_25810637	-0.324234672710931	-0.209802225304327	0.0176098601011804	0.4303	0.1663	0.3319	0.496389571940459	0.213491657033619	0.960082441408479
chr16_25817403	0.0386058402816662	0.0491424777494365	-0.0540470175426083	0.1598	0.06878	0.1365	0.811505775475549	0.475972071396645	0.694878827857177
chr16_2582200	0.135649520178764	-0.0846904787495738	-0.0863277867492136	0.1749	0.06433	0.1431	0.44508858785933	0.188922393806985	0.550467157185429
chr16_2582223	0.114067237282201	-0.0172530374792481	0.129734439352359	0.2344	0.09721	0.2084	0.636157933996018	0.85978995372296	0.542618752042162
chr16_25828919	-0.353126356420651	0.116098939777651	-0.402456548861202	0.1928	0.07759	0.1557	0.0723031615374732	0.135750974490291	0.0106708456955599
chr16_25829001	0.0450930020340306	0.0660751989012096	-0.123352072910583	0.1903	0.07927	0.1547	0.816050840113502	0.406017086176585	0.430834734881081
chr16_25830652	0.182455888547536	-0.0620043712939339	0.178219647290357	0.1229	0.05453	0.1116	0.140661100747281	0.256217321545604	0.112518436012795
chr16_25849407	-0.0535055333807779	-0.0290847990342394	-0.148718126506768	0.08918	0.03459	0.07417	0.550119033282915	0.400717233694077	0.0455461445921777
chr16_25849504	0.0760039591275845	-0.0340451552793748	0.0383983718742566	0.09624	0.04025	0.07879	0.431827793810309	0.398023225618311	0.62708361023999
chr16_25854472	-0.136021830230849	-0.0632944948478344	0.317982712692476	0.2223	0.09275	0.1892	0.550792031677554	0.496834531146247	0.0988786415646823
chr16_25854562	0.0101526012297719	-0.0626327867788968	-0.0739466754744622	0.2903	0.116	0.2319	0.973302411083579	0.591756197534952	0.756423685775129
chr16_25869894	0.0917166616727476	0.035420319195459	0.148972599604244	0.2246	0.09208	0.1827	0.690687303064158	0.701693997185541	0.42274359074291
chr16_25869921	NA	NA	NA	NA	NA	NA	NA	NA	NA
chr16_25872232	0.401717611158549	-0.18839936202315	-0.0536405696747183	0.2147	0.08921	0.2373	0.0676348947697221	0.0354270302260004	0.826191478809641
chr16_25876903	0.252800620428994	0.0136280760057325	0.307543981252783	0.2259	0.1077	0.1895	0.275645192952279	0.899889157885249	0.111044216904981
chr16_25876913	0.269415361904751	0.147227143660695	0.638976931130163	0.2878	0.1202	0.2386	0.36997865380868	0.22399600745295	0.00930395264303063
chr16_25876953	0.334458171700568	-0.102764412169118	0.167053614090033	0.1867	0.07411	0.1722	0.0784210803390029	0.166715813440251	0.339263065919912
chr16_25877217	0.223555611092184	0.100276306232445	0.461806493754178	0.2754	0.1163	0.2327	0.435180052038669	0.391793089678008	0.0535971249751518
chr16_25877247	0.104975603739435	-0.017337384212143	-0.207077508165795	0.2317	0.1067	0.1938	0.659402875573847	0.871652671756776	0.294521804401186
chr16_25878201	0.188806052102559	-0.0151823493234695	-0.151989572360985	0.1382	0.05872	0.1115	0.176033130551259	0.796322896531986	0.175533794116586
chr16_25878264	0.271466211328168	0.0247137311940051	-0.0614741362679009	0.1797	0.07887	0.1538	0.13726007868191	0.754758154352661	0.692882634556929
chr16_25878300	-0.0849680535554444	-0.00338322957874085	-0.066253024151606	0.1236	0.04932	0.09928	0.4951298411216	0.945376446758388	0.506665920105812
chr16_258806	0.105169469192604	0.0598018265954299	0.0468784802142956	0.1501	0.06742	0.1238	0.488482302415151	0.376164163178515	0.707102744546864
chr16_258848	0.343495843273972	0.0947394073742088	0.0691452330600853	0.1218	0.05527	0.1052	0.00512348136260432	0.0869888912008168	0.513352196069352
chr16_25886716	-0.253976751319624	-0.0372295962244573	-0.0802188696583787	0.1455	0.059	0.1138	0.0841732247119032	0.528752897340265	0.483720208517501
chr16_2589049	0.318486560178893	-0.0752840375295955	0.413168687053308	0.194	0.07505	0.1702	0.10729009191523	0.317170476105048	0.0167509510701576
chr16_2589115	0.693591885646229	-0.0510953561889775	0.0805570926865215	0.3349	0.1353	0.2508	0.0510039293215094	0.708276099446668	0.755850329051317
chr16_25895260	0.283713077480548	0.0792421702029978	0.183178109341698	0.1888	0.07637	0.1665	0.140026584529231	0.30086587775572	0.278004899330228
chr16_25899643	-0.232024517586471	-0.0536345670775141	-0.158548240550487	0.1664	0.07284	0.1217	0.169150618061222	0.462718384659483	0.195977980218576
chr16_25899649	-0.0272271991975812	-0.0895244323395769	-0.0707874182819038	0.1456	0.06112	0.1068	0.853223359639243	0.143742914899464	0.509887643635197
chr16_25899674	0.0269935312171106	-0.0365008571950474	-0.0363463474988371	0.1419	0.05511	0.1031	0.850638095693911	0.508406638137312	0.725846263748394
chr16_25899679	0.0280804798222046	0.0401840541285827	0.046901024236351	0.1522	0.07126	0.1315	0.85530979320511	0.573793113551047	0.723665214520295
chr16_25899687	0.0154178989885858	0.0517692820203119	0.0423635642155102	0.3148	0.1258	0.2627	0.962922310632471	0.683089225165347	0.876349727572973
chr16_25899691	-0.316095613274783	-0.00615170572632881	0.0446910749269965	0.162	0.06949	0.1279	0.054175145785986	0.929628312627409	0.728927739210741
chr16_25899751	0.00623150971114952	-0.0417206067573636	-0.0369905132522326	0.2001	0.09425	0.1717	0.975658606785096	0.659438531599707	0.831921757474448
chr16_25906378	0.457745473751965	-0.0668919951832097	0.109204461875903	0.1941	0.07848	0.1713	0.0206981060135014	0.395483229306449	0.52995077921528
chr16_25906406	0.454634318669201	-0.0397507285197811	0.189072909349939	0.1947	0.07782	0.1638	0.0220002133143469	0.61057387968683	0.254827923255138
chr16_25906422	0.116400285634048	0.0443434367867731	0.0919283696010634	0.1436	0.06071	0.1193	0.42244544775534	0.465960826755076	0.444234906757728
chr16_25906516	0.29363019051457	0.0136952033833449	0.119939589586092	0.1186	0.0507	0.0931	0.0139585356719765	0.78733338944344	0.199599859434867
chr16_25906593	-0.0192244677460031	-0.0508509800280597	-0.164229263686475	0.1571	0.06884	0.1241	0.903808753095198	0.461164161839147	0.189138354006517
chr16_25917519	0.0596423320647582	0.0154638157283583	-0.100379108192569	0.1402	0.06424	0.1142	0.67360374815952	0.810157995337807	0.382539921380143
chr16_25917553	0.181656370355004	0.0666480740632391	-0.0658705653422076	0.1438	0.05169	0.1143	0.211252875233106	0.197865474697711	0.566970735426566
chr16_25917576	-0.0753214576257135	0.0177829235348578	-0.232001933691936	0.2153	0.08965	0.1635	0.732622098381566	0.843388778165186	0.161550023297435
chr16_25918397	0.0184439777999543	-0.0191342722785258	-0.254199133106737	0.1854	0.08059	0.1729	0.922124956090358	0.812924366543721	0.147598389184244
chr16_25918422	-0.522379438549476	-0.0314861970899732	0.0766894374911018	0.1824	0.0769	0.1471	0.00486440786250064	0.683104123560322	0.606084321784106
chr16_25919820	-0.215510266737272	-0.038642975246061	0.143541497801397	0.1494	0.05407	0.1163	0.153777244361555	0.475450600429311	0.220251603104269
chr16_25926017	-0.0258178066435313	-0.0183972271936039	0.120427104635148	0.1496	0.06045	0.1265	0.86450934285887	0.761294473393646	0.344993280777936
chr16_25926125	0.376475095066392	-0.0960531790004697	0.0497920973782348	0.1676	0.06149	0.1331	0.0267945317717773	0.118963637061059	0.710811137648043
chr16_25941736	0.133360497192287	0.0651408708203682	0.278056780915311	0.382	0.1538	0.3581	0.74697133307293	0.675579092931678	0.468461528724347
chr16_25941763	-0.279455550199907	-0.368947997163801	0.18515317728958	0.3767	0.1531	0.3017	0.491954522860988	0.0172451319504695	0.558478455011442
chr16_25943991	0.109579006274595	-0.0305434895105322	0.383514725322111	0.2174	0.08554	0.1624	0.622727924163482	0.722021802673301	0.0197958789650189
chr16_25944009	NA	NA	NA	NA	NA	NA	NA	NA	NA
chr16_25944046	0.101954857307143	0.0211124985135701	-0.222455070774205	0.3693	0.1346	0.2728	0.797518280816636	0.876485280297344	0.432734052538224
chr16_25944063	-0.0929446178746223	0.126826983271106	0.0290328715650528	0.1734	0.08075	0.1342	0.597573609941917	0.117469517232317	0.830248110663037
chr16_25944067	-0.130942147651217	0.024494460798533	0.444794005993289	0.1923	0.07941	0.1565	0.503994625175193	0.758476879820732	0.00499876522723219
chr16_25947617	0.131686820617623	0.0138359732551275	0.149941694505235	0.1197	0.05099	0.1014	0.274731741950823	0.786395784814542	0.141265900257901
chr16_25947765	-0.80541745514768	0.0479777037262652	0.382628388080378	0.4044	0.2081	0.3094	0.0685286764587718	0.82158731821539	0.239595944717706
chr16_25948802	-0.0188996551943987	0.0314870671646068	0.116832231340422	0.2018	0.08677	0.1501	0.926913687854133	0.717717482056936	0.441570183378827
chr16_25948867	-0.0778427043745204	0.126648006990089	0.11078221754223	0.1526	0.06578	0.1117	0.614166456433069	0.054711919300935	0.324340779216273
chr16_25948877	-0.0773170158271934	0.0818619748904881	0.0638032900224209	0.1349	0.05869	0.1108	0.570100013544664	0.163796612781222	0.56712122225671
chr16_25948883	0.046191472967751	-1.15794289829431e-05	-0.0855110621820498	0.1646	0.07164	0.1431	0.781932935742396	0.999871366438635	0.554244658444326
chr16_25949430	0.309654938700256	-0.134877704145412	-0.0331420860536009	0.1793	0.08514	0.1594	0.0893127645983605	0.114465690824877	0.837369533167811
chr16_25949439	0.19089643869218	-0.0790237272962363	0.0132356508518814	0.1294	0.05992	0.1152	0.143511214796252	0.188022758313958	0.909136419391735
chr16_25949442	0.0512821330391386	-0.141181508003938	-0.0170481623240168	0.1466	0.0584	0.1105	0.729319782293357	0.0158059580178632	0.878132359806647
chr16_25949445	0.211547381049537	-0.135248105878793	0.0714279109317398	0.1366	0.06366	0.1217	0.124993643490605	0.0339867424353053	0.560192691769642
chr16_25949448	0.129872751047539	-0.149910624707289	0.0263265711770695	0.1563	0.06885	0.118	0.411812954506885	0.0298417630704783	0.824665904369791
chr16_25949458	0.1025623256134	-0.117730352897654	0.0280166248356829	0.1452	0.06046	0.1234	0.484635518320704	0.0519338789549471	0.821742910921541
chr16_25949469	0.177272697096475	-0.0720209599807101	-0.0134979453916331	0.1497	0.05903	0.118	0.241662168279202	0.223244377460227	0.909562658487317
chr16_25961332	0.0236381436851793	0.0129358011133995	-0.0247688763018714	0.08434	0.03495	0.0663	0.780034988672867	0.711459279612466	0.7093226953352
chr16_25983409	0.463910673780839	-0.0150736170702543	0.620611713891959	0.2019	0.08291	0.1913	0.0244231871181498	0.856225484076251	0.00145121768683332
chr16_25983429	-0.109795241670143	0.0160063811929845	0.0668967399384215	0.1414	0.05383	0.1177	0.442080248378647	0.76652800962965	0.572471105852887
chr16_25983524	0.145594681991613	-0.0853073110915993	0.14759885811916	0.1593	0.06002	0.1248	0.366900592204402	0.1559712248679	0.240620669054354
chr16_25988873	-0.409323872890002	-0.0682215774276266	-0.110812679679539	0.1997	0.07861	0.1729	0.044600049220721	0.386949339761294	0.527874625858871
chr16_25988883	-0.272974307647805	0.000665243993461298	-0.233044309176901	0.1863	0.07502	0.157	0.149983880664796	0.992944744478636	0.142661762965633
chr16_25996271	0.233609732967884	-0.0596822756671546	-0.0337374976340206	0.221	0.09082	0.1884	0.302578052956069	0.512832715608231	0.860398446017791
chr16_26001223	0.266444461161991	0.0238495120695449	0.000846973847141548	0.1626	0.05774	0.1189	0.105912221362013	0.680074860594353	0.994356704084154
chr16_26001269	0.137657872952644	-0.125649951643536	-0.396491975296691	0.2232	0.08695	0.1775	0.547714862987167	0.149977817103009	0.0279286371000111
chr16_26008226	-0.0526015452174295	0.033389382377383	-0.287332934681731	0.1486	0.06461	0.1228	0.726300666068478	0.606061345732184	0.0202256414449647
chr16_26008251	-0.441257579569716	0.0400525708914476	-0.232780587837449	0.1707	0.06564	0.1324	0.010863817905263	0.542610959014097	0.0813889446762045
chr16_26008281	-0.482662725556801	0.0748426674367016	-0.306829042132309	0.2138	0.07947	0.1677	0.027430034243043	0.34783651867155	0.0712752984220001
chr16_26008310	-0.0329115979533212	0.0676727967763303	-0.365092986465636	0.1727	0.07715	0.1461	0.851105957174481	0.381821870354793	0.0134317654026498
chr16_260129	-0.145453990955799	-0.0156182294815329	-0.177620116464518	0.1376	0.05557	0.1118	0.29508880180552	0.77900128504448	0.114388654499792
chr16_260250	-0.540783004400942	0.0525007110151978	0.119301204813055	0.2007	0.07693	0.1785	0.00829894887248883	0.496235151299546	0.510782170766797
chr16_260255	-0.649123377338871	0.00757093973246161	-0.414969798319442	0.2029	0.07874	0.1611	0.00173216751408511	0.923637644406282	0.0110155008728673
chr16_260269	0.0193507380362302	0.00882139533938856	0.0221756142074514	0.1421	0.0606	0.1193	0.89277394142764	0.884473978619022	0.853579201586404
chr16_260282	-0.217968713524769	0.0160094297568593	0.256627268324575	0.1924	0.07474	0.1607	0.266255460487243	0.830857034979808	0.114984564118622
chr16_260284	-0.273452227421913	-0.0519449236673747	-0.0395455284665256	0.1716	0.07535	0.1672	0.11643676358539	0.491816802590056	0.815616294752932
chr16_260307	-0.252058534597126	-0.00461110291285415	-0.16405706403816	0.1137	0.04907	0.09095	0.0276301845557532	0.92522299289937	0.0724404599318228
chr16_26033788	0.325058623029177	0.023627301312069	-0.0203583599882505	0.1484	0.06739	0.127	0.0302983237271414	0.726482477542815	0.873665693932309
chr16_26033832	0.0286307721941546	-0.0182027890806874	-0.051094218175627	0.1542	0.06744	0.1293	0.854443175072385	0.787701623385159	0.695174169950819
chr16_26033856	0.193426960326879	0.183169041301237	-0.0923312235897829	0.2555	0.1113	0.2378	0.464214108835885	0.101944584839977	0.706073531733858
chr16_26033895	0.00746858762462905	0.0014652575619122	-0.0909348608436117	0.1489	0.06535	0.1316	0.960441736718781	0.982149808944844	0.493353552909329
chr16_26036796	0.54303627569451	-0.0420522075879922	0.148638270280885	0.2177	0.08192	0.2065	0.0149083490655707	0.608925907470311	0.481256036152898
chr16_26038415	0.148949102321229	-0.0359065712460084	-0.0056818882423068	0.1689	0.07399	0.1397	0.384733540761878	0.628414733580666	0.967875291802255
chr16_26038434	-0.194762217613092	0.00218768849848466	0.278664194334157	0.1931	0.08194	0.1558	0.322357379234728	0.978771688091446	0.0772683094981468
chr16_26038456	-0.440847662299986	0.125148378404811	-0.169137259745135	0.1896	0.07733	0.1564	0.0224320740738184	0.106631226546916	0.285461037079632
chr16_260395	-0.256927346432422	0.0334682451097962	-0.0879597158490625	0.1252	0.05418	0.1163	0.0417515425809134	0.537356151199164	0.452541237064788
chr16_26040750	-0.140221813739318	-0.0907517763514903	0.0447928690482959	0.1468	0.06486	0.1198	0.344739990269233	0.162639633195823	0.710485384780305
chr16_26040755	0.219687106990118	-0.023617049877923	0.265940561306376	0.1637	0.0704	0.1363	0.185533955971555	0.737898850762804	0.0532445135520997
chr16_26040767	0.102312322287927	-0.00677820868184206	-0.00386571681922098	0.08344	0.0348	0.06576	0.221744525074021	0.845660588324436	0.953224521643828
chr16_26040793	0.0762462187634116	0.0108472371562263	-0.122896642619109	0.06233	0.02583	0.04913	0.222128330093451	0.674626361300436	0.0124742156092358
chr16_26040811	0.140045476899399	0.0121394969822047	0.0123132053274052	0.06789	0.02797	0.05193	0.0395834236454166	0.664398329356647	0.812818413700717
chr16_26040855	0.10636939376973	-0.00340904795180747	0.0768094209111359	0.05893	0.02451	0.04966	0.0715649608451254	0.889413594218791	0.122395212535538
chr16_26040865	0.0240318157886093	0.00277403276932547	-0.0144434693484431	0.06509	0.02707	0.05486	0.712555550375276	0.918408449786847	0.79264136496546
chr16_26040912	0.0816186082837192	-0.012593873109624	0.0707380415418151	0.07894	0.03319	0.06599	0.302678858280269	0.704510566739441	0.284792921174115
chr16_26040954	-0.068497144631798	-0.0309377512402068	0.0334016281108802	0.07119	0.02995	0.05781	0.337189896132812	0.301830170015122	0.564063358029531
chr16_260414	-0.00971858065056351	0.005387589761255	-0.107814379082815	0.1472	0.0603	0.1261	0.94793214741523	0.928935802623472	0.396345432313914
chr16_26041917	0.0594503943857077	-0.0214288986655014	-0.0772754960000898	0.2001	0.09137	0.1768	0.770978934609201	0.815336061880708	0.667055100826432
chr16_260439	-0.0114329191927883	-0.125698993191112	-0.190363203686888	0.1299	0.05634	0.1066	0.930458880796419	0.0259115202262969	0.075799563901475
chr16_260444	0.0460764479235656	0.0201045082807054	-0.0388877475704377	0.1038	0.04143	0.08602	0.658852095485877	0.627784272139053	0.652420380110527
chr16_260448	-0.148098813306232	-0.0277838118511455	-0.0350471401634192	0.1006	0.03971	0.075	0.143006363916696	0.484479525648102	0.641230474212099
chr16_26047270	-0.142930340923655	-0.13057899144287	0.0409821111816367	0.2071	0.07211	0.1202	0.49955588567042	0.0709001604319963	0.735003486893075
chr16_26047297	0.0415687086596908	-0.0526739958453963	0.0413779677690589	0.122	0.05407	0.1017	0.735226097723756	0.330674359063315	0.68565873563206
chr16_260501	0.0830595460525556	0.0276640837642813	-0.111384401989796	0.1097	0.04813	0.09401	0.451701055686449	0.565891834298478	0.238172410922744
chr16_260537	0.00478818818679563	0.0970278142861007	0.102502462090997	0.1044	0.04738	0.08848	0.963618513528702	0.0407992373048616	0.248525549441498
chr16_26053768	0.151398015719624	-0.0811297157498332	0.540387166604948	0.194	0.07609	0.1626	0.443928810611266	0.287717308931538	0.00104106794222381
chr16_260545	-0.140542830458291	-0.062787218014714	0.00307347967446198	0.1519	0.06995	0.1203	0.360456242890913	0.370571844266093	0.979765490392825
chr16_260547	-0.199391673756719	0.014284467980951	-0.183046050916777	0.1598	0.06718	0.1311	0.218052486405216	0.831990471257093	0.166302855941321
chr16_26055436	0.105160053601582	-0.0640747105481198	0.186011610611586	0.1466	0.05922	0.1162	0.477966905641341	0.280107166238004	0.111847342076201
chr16_26055525	-0.302681445012455	-0.0443597336785003	0.154412698412698	0.1452	0.0654	0.125	0.039160992495196	0.498513014413502	0.22034441951749
chr16_260557	-0.143903381367402	-0.0720539351586403	0.12944889058798	0.1492	0.06387	0.1227	0.34023336044785	0.260237116760426	0.295085107611494
chr16_26055927	0.0975400115470941	0.00741915743627089	0.0566560053221065	0.08288	0.03106	0.07105	0.240862639263534	0.811299371990669	0.426383710380365
chr16_26056025	NA	NA	NA	NA	NA	NA	NA	NA	NA
chr16_260585	-0.143389797274409	0.0863450863093919	0.135994756488511	0.1178	0.04991	0.09373	0.226756710644413	0.0840133864840316	0.148589157013416
chr16_260590	-0.0622718568854663	0.0117712202188254	0.160085178251006	0.1281	0.0515	0.1026	0.629724900516588	0.81944095309923	0.120650190515067
chr16_260601	-0.0981620451851898	0.0671900783395113	0.0203201692755989	0.1237	0.05177	0.1017	0.43101582639109	0.194935167845323	0.842443414179748
chr16_260635	-0.0369551299881295	0.0120035355530239	-0.0850801828439477	0.0994	0.04428	0.08399	0.711426628485039	0.786532040546121	0.312782528463909
chr16_260671	0.0579749073856451	0.102212461870761	-0.187481272086406	0.131	0.05529	0.1028	0.66084794311092	0.0649164448534505	0.0696645403488503
chr16_26075529	0.0727952516146462	0.0520055449034275	-0.403039825899899	0.1204	0.05642	0.09887	0.548363989343922	0.357421745675274	4.9815890820093e-05
chr16_26075545	-0.0334028512103589	0.000549192119368434	-0.0434369247243819	0.08168	0.0355	0.0656	0.683581108484581	0.98766483759568	0.508790628121291
chr16_26075618	0.283607729576083	0.00436129868303116	-0.0738670443411608	0.1302	0.05522	0.1102	0.0307955145392745	0.937144050577014	0.505272183832763
chr16_26077407	0.0189702250709491	-0.0990062062926992	-0.0485156556407556	0.2092	0.09245	0.169	0.929341498597028	0.286274557697015	0.777218527005646
chr16_26077431	-0.0348714537280178	-0.0113822495752856	-0.0570447334409169	0.2143	0.09478	0.1672	0.873714402182716	0.90483912448129	0.736588935101198
chr16_26077443	-0.10971734706788	-0.0472904164357655	-0.0611766141904837	0.2529	0.1069	0.1971	0.674679861016869	0.66004936404049	0.76090318552461
chr16_26077488	0.100588206239521	-0.00545866992601706	-0.127953502680579	0.2712	0.108	0.2102	0.72109162952223	0.959925074314297	0.551761373291852
chr16_26077504	0.00426699696720798	-0.0130928106560866	-0.0689330537629624	0.09802	0.04174	0.08196	0.965444638152798	0.753975248984264	0.401902870669529
chr16_26077525	0.0540199616981001	0.0210174326993782	0.0253148658092877	0.07199	0.0288	0.0579	0.454198124782863	0.465714667934225	0.662485935093062
chr16_26077539	-0.014620001540014	0.0502333572930184	-0.0165362295880224	0.114	0.04311	0.08737	0.898616248382256	0.244361814918176	0.850451082766569
chr16_26077560	-0.0606594725213303	-0.0127471315788694	0.0439901092071363	0.08608	0.03666	0.07388	0.48263454815115	0.728231845446932	0.552646374971689
chr16_26077579	0.0940227083361688	0.0179754001166706	0.00892984350215782	0.07239	0.02927	0.05781	0.195172635288691	0.539307478583479	0.877443759901488
chr16_26077582	0.101594159937709	0.0143205593410912	0.046265521741655	0.08266	0.03789	0.06665	0.220629991197396	0.7056687038588	0.488552543583711
chr16_26077629	-0.15911373483088	0.00145727605960548	-0.0980514254696583	0.1992	0.07536	0.1821	0.433770650853651	0.984615713210967	0.596496511615091
chr16_26077708	0.0135545985871526	0.101956217698135	-0.0711894011143886	0.1167	0.05013	0.09551	0.908163376234097	0.0422266761539313	0.458115649806035
chr16_26077728	0.0500774795852897	0.079720004051785	-0.0453002312737169	0.1036	0.04882	0.08141	0.630678308282902	0.10289237100842	0.579169296782794
chr16_26077755	0.0920459699017366	0.119562093547836	-0.134213375972145	0.1066	0.04682	0.09108	0.390588519399582	0.0107459393290614	0.142253136180944
chr16_26077763	0.127151571617178	0.0757011601696046	-0.0575976646298071	0.1031	0.04614	0.08204	0.219930953712645	0.101226453314482	0.484113785181934
chr16_26077796	0.212584175770222	-0.0174656421662398	-0.0340778766618966	0.1081	0.05112	0.09505	0.0505798625536804	0.732943272765103	0.721164747329586
chr16_26077835	0.0395906905651052	0.0317488675134528	0.316652510714489	0.1377	0.06371	0.1074	0.775816351612071	0.618962181374638	0.00337553330795293
chr16_26077928	0.0823668275615059	-0.0567174773337214	0.0501928439310332	0.1846	0.07939	0.1462	0.661007579001713	0.476365128270873	0.734137148369517
chr16_26078502	-0.310743297027689	0.0460318852799482	-0.221021339610339	0.2033	0.07963	0.1537	0.134503635619243	0.564455353715231	0.155340656332342
chr16_26078514	NA	NA	NA	NA	NA	NA	NA	NA	NA
chr16_26078533	-0.0367702549446258	0.0275534037131505	-0.103444818528341	0.1178	0.04797	0.1005	0.756585253607732	0.566152562806594	0.305792586588314
chr16_26078540	0.0803942487010754	0.0392913787359118	-0.017740936785376	0.1078	0.04551	0.08913	0.458434979450255	0.388433061507671	0.842846788846136
chr16_26078542	-0.0983169836679272	0.064074564791162	-0.161988635956552	0.1333	0.05367	0.1021	0.464791631634789	0.233205901805156	0.114501932627678
chr16_26078649	-0.0428050998141955	-0.00145855962321951	-0.0908726925351737	0.07567	0.0327	0.05866	0.572713714964883	0.964441752909998	0.121989942463081
chr16_26078702	-0.112817790219241	0.0212607757664454	-0.115814990544091	0.074	0.03126	0.05986	0.128414306430693	0.496634401802623	0.0534466012688819
chr16_26079370	-0.551448158485756	0.0244820046303875	0.0789405084011061	0.2369	0.1216	0.1853	0.0237279714396494	0.84160710463452	0.675481521602321
chr16_26079485	-0.0338394683532263	0.00434803306343484	0.0164697131356276	0.1353	0.0588	0.1181	0.80428364456152	0.941155046876682	0.889861307495476
chr16_26079491	0.0671894410649782	0.038373161300843	-0.156463285615889	0.1581	0.06108	0.1229	0.674751593307165	0.530612512318861	0.206430012963636
chr16_26080244	-0.364383689171951	0.000123394933057286	-0.278955520713647	0.2394	0.1172	0.1936	0.139458560947673	0.999165730583358	0.157471983974163
chr16_26080924	0.056318528714096	-0.05444183222031	-0.0557037986303054	0.09121	0.03877	0.07385	0.538629842313408	0.160566152601667	0.451916776318915
chr16_26080955	0.125366635333116	0.0300041530077019	-0.0449238150361813	0.1153	0.04624	0.09122	0.280116962773857	0.516865513102504	0.623833588491735
chr16_26085472	0.227474954549051	0.167989697358744	-0.11910847338292	0.1713	0.08054	0.1422	0.190769916819211	0.0376158643644008	0.407047558422897
chr16_26087065	0.0836475121975008	-0.0361753901983123	0.103494011912507	0.09886	0.03913	0.07576	0.399801358574454	0.355598566670677	0.173150157737038
chr16_26087122	0.353417101990246	-0.0554781501261476	-0.124383711535648	0.1641	0.06688	0.1325	0.0336305822115528	0.4078627800203	0.352128782025505
chr16_26093377	0.681751923033796	0.103284718062916	0.121707627872371	0.3115	0.1071	0.2581	0.0375514106116872	0.337644592996996	0.648695490953387
chr16_26093417	0.43705073916219	-0.0939346692499988	-0.125901994046756	0.1415	0.05505	0.1261	0.00223102207790038	0.0884251235290738	0.321949409349886
chr16_26093451	0.784090641457887	-0.0716155228113375	0.123935358860738	0.1845	0.06946	0.1343	2.95567102385208e-05	0.303694774268754	0.360472778909707
chr16_26093467	0.578737539614882	-0.11025215784198	-0.0986459213424731	0.2038	0.07691	0.1492	0.0054336470731815	0.152925002952994	0.513263031566659
chr16_26093515	0.0852473545410169	0.0297238974897081	-0.365399277173794	0.2187	0.09773	0.1992	0.703681708585153	0.762128346066927	0.0722449262025423
chr16_26097822	-0.379816688800112	-0.0451986032673851	0.202319551963816	0.1955	0.08263	0.1696	0.0567401002823914	0.5856645649757	0.239738761368059
chr16_26097866	-0.0841298255272146	0.00825978133326543	0.0798500267077406	0.1366	0.06203	0.1163	0.541788018221466	0.894271340442304	0.495284759403269
chr16_26097898	0.223742496920133	-0.0908358905681746	-0.164596081268069	0.215	0.08626	0.1707	0.309474225019084	0.294121702085843	0.342066674030359
chr16_26097958	0.244551389235252	0.0249963171181613	-0.0665391485889696	0.2319	0.1107	0.1729	0.304982190074299	0.822434779953293	0.704653814034839
chr16_26108032	-0.030716004057922	-0.0133115449324359	-0.101979227428868	0.1205	0.04868	0.112	0.800231745973336	0.784756528059229	0.365571374360219
chr16_26108123	-0.145194366588359	-0.0984588478435567	-0.181276508491445	0.1172	0.04494	0.09025	0.218576559068187	0.0286199537323379	0.0454563175192562
chr16_26123901	-0.0980405584917052	-0.0149855800235394	0.221661784783423	0.1723	0.07557	0.1526	0.575137786418347	0.843253493570115	0.151129013504905
chr16_26129770	0.239370139540295	-0.00607229972903468	-0.0411197790252015	0.1255	0.05181	0.09483	0.0584574531624439	0.906823736941244	0.665987361704122
chr16_26129811	0.332986843965399	-0.0291047595060874	-0.162888046474479	0.1661	0.07292	0.1399	0.0480541566089194	0.690578464009226	0.248964823000789
chr16_26138135	-0.0914363791831727	-0.00307180717989959	-0.158332618626887	0.07218	0.03023	0.06321	0.206417266450874	0.919099511321859	0.0124243270228556
chr16_26138140	-0.12871541536615	-0.0265353711216513	-0.174195771111907	0.09309	0.03651	0.07171	0.168606709359583	0.467647045391725	0.0153964851991724
chr16_26138156	0.03362074518518	0.0202146074862898	-0.023975842642744	0.08636	0.03489	0.06951	0.698123511138034	0.562570027418452	0.730776923060292
chr16_26138220	0.0891770816843544	-0.0170797132094356	-0.168742555061828	0.1099	0.04822	0.09246	0.419941209490185	0.723494850010469	0.0691841485962297
chr16_26138247	-0.247418091131084	-0.0209675169684365	-0.0673042577698867	0.09886	0.0423	0.07457	0.0127580755867758	0.620429081711771	0.368092647139867
chr16_26138282	-0.0248776765149763	-0.0522638885951403	-0.163313334369765	0.08914	0.0376	0.06609	0.781031983586331	0.164828453848867	0.0136756416281947
chr16_26138300	-0.245655041289805	-0.00994501256804392	-0.212659716822074	0.07427	0.03173	0.05977	0.000972169184946359	0.754076787190195	0.000382887052797654
chr16_26138302	-0.229459447671938	-0.0282313257938817	-0.155110583728827	0.09002	0.03826	0.07229	0.0111286176704625	0.46091518505823	0.0323501153513094
chr16_26138313	-0.0570632555179324	-0.0147985458978057	-0.0697969510222598	0.1011	0.04392	0.08771	0.574434965550925	0.73640482523727	0.427951034604037
chr16_2615024	0.342719615935094	0.0354284670213518	0.0542336794459927	0.2235	0.09331	0.1654	0.13501062170695	0.705408968583521	0.746409106572539
chr16_2615047	0.0205725533695875	-0.0995771562350701	0.157155508161264	0.1781	0.08891	0.1417	0.909503754869111	0.264618433115704	0.272256406355355
chr16_2615094	0.447063351428845	-0.0210922701518006	-0.0627778891856508	0.2186	0.09296	0.1766	0.0459711191919073	0.821268544033353	0.726418632239614
chr16_26164006	0.463536752244029	-0.0153334353789692	0.0240190504336476	0.1529	0.06432	0.1305	0.00273558565794785	0.811959176249451	0.855206006782397
chr16_26164053	0.282939451519777	-0.0856482768351358	0.166945836078769	0.1485	0.06191	0.1107	0.059539171159304	0.167347156061677	0.133919418455658
chr16_26168310	-0.288233198380567	0.00139653139015239	0.125298658778773	0.1875	0.07816	0.1547	0.131048502894294	0.985788084119275	0.423597513997764
chr16_2618321	0.00572332534809623	0.0324172692694797	0.219735251888741	0.2108	0.102	0.1802	0.978826305113095	0.75188200671774	0.23035885170362
chr16_26209052	0.722500470099595	-0.0978447869577363	0.441241401639324	0.2263	0.08841	0.1834	0.00187187816075862	0.270295384411727	0.0180257633633294
chr16_26209114	0.111541621130308	0.161700418398052	0.591783245038954	0.2548	0.1316	0.2459	0.672067194610783	0.223208686815587	0.0196635265987402
chr16_26210021	0.2411832980382	0.0185085599993599	-0.0370639152015853	0.1494	0.06515	0.1287	0.110437904067622	0.776802837626202	0.775190717895749
chr16_26210041	0.349217465112288	0.0549491426478243	-0.209044226535138	0.1589	0.07621	0.1408	0.0300223216952464	0.472186608717366	0.14158918497891
chr16_26210054	0.179516197917263	0.00614029973576535	-0.125229421113318	0.1477	0.0616	0.1304	0.229332309468391	0.920748521109744	0.341021748407704
chr16_2621011	0.266091676900644	0.0295115888999649	0.243371275017797	0.1828	0.07167	0.1618	0.152396879182673	0.68128405592246	0.137721531828908
chr16_26210173	0.337453878442115	-0.0909580495643853	-0.0291029638234489	0.2873	0.1253	0.2489	0.260567585958155	0.471401176082777	0.909835079806371
chr16_26210185	0.498871521937535	-0.0790898695457612	-0.364816902011329	0.2726	0.1211	0.2259	0.0782822553384362	0.516798074413937	0.115671812129386
chr16_2621045	0.23758210180624	0.0361483221466105	0.141781382790368	0.16	0.06618	0.1296	0.142714133219046	0.585743393333539	0.278025391200405
chr16_2621090	0.157427628842946	0.0748730335276441	0.302910808321269	0.1658	0.07864	0.1836	0.349087096131788	0.342544316308092	0.10484715968556
chr16_2621097	0.243082350120161	0.144774761249239	0.039378631155177	0.2311	0.09008	0.1918	0.30613027023796	0.109455366119191	0.840308327446588
chr16_26211689	0.484452706490271	0.152418653678213	-0.181265831222918	0.2119	0.08567	0.1874	0.0254623252519172	0.0762956799358868	0.342045911636853
chr16_26211740	0.192265512653159	-0.0048767381406196	0.182922620280251	0.1524	0.06031	0.122	0.212453226943557	0.935669407360293	0.136707219342468
chr16_26214572	0.240244583872449	0.192293930648886	-0.184286256625496	0.1807	0.08203	0.1395	0.19099696007076	0.0194761294275946	0.190828773013592
chr16_26216483	0.0883473246983892	-0.0943536865487673	0.227871676798443	0.1708	0.0745	0.1521	0.610292978143171	0.206598929257167	0.138676114457882
chr16_26216550	0.448906630109001	-0.0576394460005874	0.244014718803795	0.181	0.08006	0.157	0.0147205207156904	0.472977995891087	0.12479384886478
chr16_26216569	0.454239165676766	0.00887605185456559	0.162990139283322	0.2257	0.0996	0.1901	0.0499200407367494	0.929341109450127	0.399924089164789
chr16_26217511	0.426409453125813	-0.00756502694977316	-0.205249906175807	0.1245	0.05396	0.107	0.000677991116913357	0.888665767601726	0.0564932772576274
chr16_26217608	-0.100460130773581	0.125375959574034	-0.228864224390835	0.1266	0.05476	0.1099	0.431200427030248	0.02224733809113	0.0384652014086158
chr16_26217616	-0.166955196451457	0.079449668369638	-0.18588243357993	0.09336	0.03881	0.07631	0.0749967512204159	0.0407955495700868	0.0151495989565872
chr16_26217642	-0.245427443936707	0.0541284909886351	-0.0623883807718648	0.08629	0.03808	0.0789	0.00460257852342316	0.155488212187357	0.430543355770958
chr16_26217669	-0.195075508404528	0.0156534682807397	-0.0863284070268307	0.08697	0.03872	0.07287	0.0254487651536806	0.686234564667239	0.237387844522145
chr16_26217706	-0.121979042969609	0.0302991597322036	-0.01549270449069	0.1024	0.04028	0.08142	0.236041247219917	0.452289823030911	0.849583751710608
chr16_26217711	-0.159186687024475	-0.0720556997700168	-0.339489748148301	0.2376	0.09826	0.1791	0.515181058672817	0.465531992160837	0.0621978445072983
chr16_26217750	0.00560869495016335	0.00548368243058751	-0.0382580536279266	0.1074	0.04202	0.0926	0.958592099367664	0.896260677983424	0.680794821955501
chr16_26217778	-0.0951930657320497	-0.0347030490298097	-0.103047499232757	0.1201	0.04588	0.08517	0.431353329123224	0.449894581808802	0.228007464459182
chr16_26217808	-0.226374721111845	-0.0155033652015421	-0.17155681824251	0.1358	0.05867	0.1068	0.0986305906862405	0.791940423191006	0.110232310277078
chr16_26217861	-0.185924846002175	0.00502669042031565	-0.169230292797997	0.1317	0.05406	0.1148	0.161683077200247	0.926024655846585	0.143088665657544
chr16_26220264	0.1771667069282	-0.0308546629279383	0.15913758747684	0.1983	0.08341	0.1573	0.381201072312545	0.712406071001398	0.317752311027656
chr16_26220311	0.571416920719361	-0.211971535691382	0.206610189359042	0.3131	0.1184	0.2576	0.0830480678409918	0.075451968397473	0.43834554297913
chr16_26227437	0.220453885878365	-0.114937867677248	0.0177062691362728	0.2188	0.08538	0.1496	0.325535849970188	0.179830772769287	0.90683985356981
chr16_26227457	-0.138998945639857	-0.0573320168317923	-0.205991654924171	0.2007	0.07258	0.1493	0.497468148064923	0.430795283200741	0.172488129301163
chr16_26228338	0.0522369851608005	-0.0580197053196226	-0.140480731597514	0.1647	0.06818	0.1432	0.75440742005955	0.395882307730362	0.331597991291007
chr16_26228388	-0.0151098274682678	0.0396348915326645	0.0413075608269339	0.115	0.04628	0.09433	0.896156537020527	0.392275803220753	0.662871420487258
chr16_26228440	0.336659754171435	0.00158214399375688	0.312526769213231	0.1417	0.05702	0.1092	0.0186783240192278	0.977899802489963	0.00444321164248018
chr16_262296	-0.0995251760323113	0.0434834203329035	-0.051966732850343	0.1049	0.0438	0.09578	0.345410968327755	0.321285627609429	0.589149387945989
chr16_26230146	0.23399974200404	-0.0281223199185403	-0.00961827097556897	0.2098	0.08689	0.193	0.275482420774347	0.747126819449052	0.961000080939903
chr16_26230152	0.268359399108339	-0.293629473090267	-0.0400547632849444	0.2431	0.1127	0.2632	0.284264051628934	0.00963084888280452	0.883275717271473
chr16_26230281	0.475626583694649	0.0119431496925919	0.158831005446895	0.1705	0.06671	0.1689	0.00598225343818815	0.858226613335093	0.353991674042014
chr16_2628530	0.112550165198349	-0.0637002485957116	0.0506460814521704	0.1247	0.05465	0.09897	0.370507851165162	0.244479979495206	0.610598543157111
chr16_2628605	-0.0197165746981884	0.120006090115256	-0.0194838127793018	0.1436	0.06494	0.1228	0.891916914998313	0.065175470661437	0.874880659251097
chr16_2628614	0.279095871619465	0.012804717591707	-0.100562024766873	0.1883	0.06537	0.1418	0.145482956313599	0.845031540164358	0.482669142845381
chr16_2628628	0.0834285239806312	0.0367611016403018	0.012467203650263	0.1083	0.04697	0.09273	0.443786088816225	0.434339849377426	0.893507752469698
chr16_26302139	-0.286990376376096	0.0612628788056315	-0.317210342402224	0.1679	0.06674	0.1365	0.0919830901186811	0.359726254326879	0.0213276227169388
chr16_26302215	0.135898821182928	0.0161322567106227	-0.239383582666676	0.1272	0.05118	0.09767	0.289277213234925	0.752918696948102	0.014718821727293
chr16_26302229	-0.035006203421352	-0.0131848573641231	-0.136614211313254	0.1129	0.04342	0.09031	0.758020419966938	0.761606195935135	0.131927647704847
chr16_26302275	-0.111365129668784	0.117734470680411	-0.144345575379999	0.1147	0.0533	0.09655	0.334786616836123	0.0274006658984866	0.13673774924681
chr16_26305329	-0.6412346124378	-0.14036650786134	0.187797354316316	0.4498	0.1937	0.3438	0.202931255297511	0.47712461131349	0.607991258418187
chr16_26305380	0.800690787621782	0.0505566152688021	-0.170377108877051	0.3876	0.1425	0.3138	0.0568737310925819	0.725466342803176	0.606187398663797
chr16_26305395	-0.0841431566519317	0.1349047329918	-0.264407822625618	0.1945	0.0945	0.1628	0.671309982597844	0.155265957887081	0.109054070344507
chr16_26305423	0.0974889604925157	0.00117606057248272	-0.0346854031564461	0.07504	0.03003	0.06248	0.19514884535865	0.968774629205071	0.579538150013776
chr16_26305451	-0.0190438218016259	-0.023795071715385	-0.177757509788401	0.07731	0.03246	0.06528	0.805997000277591	0.463758516166889	0.00658382290658777
chr16_26305910	0.158343574934267	-0.0148253842155839	0.0997588025838231	0.1558	0.06641	0.1262	0.315419509873397	0.823732094673152	0.432945205970721
chr16_26306128	0.090535964068063	0.0585188834460217	-0.0895216105381682	0.1255	0.04693	0.09284	0.47417758376024	0.212923819437043	0.337008756966787
chr16_26306155	0.322642052932835	-0.039773846414034	-0.0533281966561943	0.2305	0.09695	0.1926	0.173180014762643	0.683039833856483	0.785851377512988
chr16_26306174	NA	NA	NA	NA	NA	NA	NA	NA	NA
chr16_26312277	-0.464919929651124	0.0460995549609726	0.222359116301835	0.2992	0.1258	0.228	0.138155641779499	0.716201593129626	0.342329742637089
chr16_26312300	-0.252311897575407	-0.0174013781796199	-0.073924877781575	0.1992	0.08689	0.1622	0.214516600606587	0.841862554877702	0.65290624218496
chr16_26324876	0.0746954085805567	-0.12083602530581	0.065267987114043	0.1533	0.06007	0.1255	0.630167965063641	0.0446481467204224	0.605888059090548
chr16_26325177	0.028068366256688	0.109360395677447	-0.132336667503419	0.2416	0.09847	0.1831	0.910240353737115	0.269073542571132	0.477370863317496
chr16_26329307	-0.262324927710723	-0.00244334018859852	0.29976604618045	0.1565	0.07661	0.13	0.0978143113968771	0.974631946962328	0.0222352615184854
chr16_26329353	0.0608939433040018	-0.0454939774133107	-0.133634667359623	0.1435	0.06184	0.1106	0.674517473420638	0.462787660856699	0.229806555316498
chr16_26329456	-0.0893621138476616	-0.0595175733030926	-0.0795614271046839	0.1612	0.06705	0.1346	0.584306219545682	0.375799700275549	0.558066151857327
chr16_26329468	-0.244702167004484	-0.00505017648819921	-0.0844926580603654	0.1864	0.06919	0.1407	0.197129830507971	0.941953289606709	0.552149236492473
chr16_26329539	-0.00856721220403819	0.0182144838263663	-0.0934185562332502	0.1426	0.0595	0.1179	0.952582022904781	0.759921847993015	0.431382635702384
chr16_26329563	-0.306765009743086	-0.00495056629491712	-0.124853965813521	0.1474	0.06124	0.1251	0.0395478187692883	0.935690842521019	0.32207984823439
chr16_26329585	0.146919427389942	0.0326638959886844	-0.170536196615869	0.1143	0.05068	0.1009	0.201616275239646	0.519780163762969	0.0926609750611177
chr16_26329605	0.0597509249680015	0.00346937497747917	-0.160199673035628	0.1569	0.07473	0.1391	0.706838813305113	0.963074606377874	0.254081895529337
chr16_26331417	-0.0208901341798658	-0.00590698986782278	0.129750630322432	0.1709	0.08531	0.1456	0.90413641216443	0.944998337185574	0.377967192658786
chr16_26331461	-0.0172673934428377	-0.0832228074546384	0.23659777449862	0.1731	0.06511	0.1332	0.921735366196372	0.202140954812906	0.0783346492098036
chr16_26331486	0.259567449939528	-0.0784601451149807	0.166371900671407	0.1438	0.05297	0.1032	0.0740509604426066	0.139103156545709	0.10881922428774
chr16_26331532	0.567972364724558	-0.0762953610589711	0.0972673862953627	0.2676	0.1065	0.1994	0.0408487923770267	0.47627032386774	0.63264706330189
chr16_26331906	-0.0946419278057648	0.0297888396121636	0.0772224374926821	0.1341	0.06827	0.1032	0.484313439849929	0.663329719752027	0.456704625030675
chr16_2633201	0.353380146172563	-0.0622698264139408	0.179528629630043	0.1989	0.08211	0.1498	0.0816530583428544	0.44976312686065	0.236044143117752
chr16_2633321	0.0197102593965543	0.103206329596542	0.270015575180867	0.2149	0.08839	0.1646	0.928624646401448	0.244807450734217	0.105649674411752
chr16_26337573	0.0649987366084622	-0.0842869792033985	-0.00989897582238439	0.1909	0.09028	0.1557	0.738210475367579	0.352472106195789	0.949924273695768
chr16_26337594	0.000202618462343238	-0.0620748304315195	0.211014085851587	0.2098	0.09195	0.1797	0.999246577074384	0.50143514135763	0.248032128456861
chr16_26337603	-0.08113936578308	0.0124884965373946	-0.0406196439711095	0.1665	0.06844	0.1303	0.6308568388958	0.855546790217848	0.757259377560987
chr16_26337641	0.0825580249374741	-0.0748199510245507	0.00854705187827219	0.1962	0.08651	0.1883	0.679894850334881	0.388892185088956	0.964443166364894
chr16_26337647	-0.0534057917891453	-0.0534827807453469	0.0987556673206215	0.1894	0.08891	0.1551	0.781880051490245	0.549068778559934	0.529337647792944
chr16_26342507	-0.102142409913224	0.0281224164236368	0.148187512831044	0.2259	0.1054	0.1871	0.659597035967523	0.790755329240308	0.436547427967052
chr16_26342697	NA	NA	NA	NA	NA	NA	NA	NA	NA
chr16_26342727	0.036999210290608	-0.0219575798387803	0.138077591716397	0.2033	0.08993	0.1632	0.85857179251827	0.807870849892848	0.403875094098771
chr16_26342807	0.426504634437493	-0.151339508408745	0.0874110296097213	0.2133	0.0905	0.1806	0.050756033733042	0.0958334641046519	0.634042435403249
chr16_26342824	0.076869554317383	-0.036539035895347	0.461714137821523	0.2961	0.1145	0.2218	0.804161350815502	0.751228839284317	0.0423749449963235
chr16_26344995	0.197991181262361	-0.0830840684688476	-0.133505514991456	0.243	0.1121	0.2464	0.429319548071865	0.461433338930101	0.599500522822546
chr16_26345052	0.105004299585541	0.0206160679221827	0.139945843183261	0.1274	0.05215	0.1051	0.41364649920112	0.693001889665037	0.185444985984219
chr16_26345226	0.42794976724969	0.320570224104159	0.195358814446203	0.3082	0.1207	0.2505	0.186516888166913	0.00837641653519094	0.450242727974025
chr16_26347112	0.20237985733964	-0.0356945477325245	-0.17817561190437	0.1172	0.05907	0.1026	0.0863653734986789	0.546362186233078	0.0840887055593139
chr16_26347203	-0.14411797282653	0.0267274395186442	-0.281188405798633	0.09563	0.04213	0.08195	0.133580620315998	0.526184780514106	0.000626952993611263
chr16_2634790	-0.0188430945090996	0.0914328689800155	-0.273768087003315	0.1682	0.06555	0.1219	0.912066905802509	0.163965720599033	0.0258077209272872
chr16_2634808	-0.192692485977804	0.0346626195604616	-0.222852458843838	0.1932	0.09188	0.1648	0.327786554858322	0.707166774475053	0.182279042380992
chr16_26368357	1.05870750465388	-0.116717983673488	0.148330439241652	0.3706	0.1526	0.3162	0.00797047317598087	0.449706612810389	0.656294652692719
chr16_2638302	NA	NA	NA	NA	NA	NA	NA	NA	NA
chr16_26383944	-0.232279757079893	0.110747122858727	0.0440016425098365	0.1721	0.06354	0.1486	0.183669515629572	0.0819592847902487	0.769659445664396
chr16_26384135	-0.168833764061692	-0.0525047695336676	-0.356730294388632	0.2462	0.08888	0.1969	0.506274199606765	0.556263976871363	0.0756890712088997
chr16_26384148	-0.501233840615284	0.0677612905968344	-0.452819433198381	0.2125	0.08771	0.1875	0.0211735074234702	0.44154717645103	0.017682260839357
chr16_26384162	-0.15175701513848	0.107463299602942	-0.387617237356935	0.1789	0.06566	0.1456	0.403946680195268	0.102441389939074	0.00844261054422413
chr16_26402125	0.213557292396673	-0.0425472502611916	0.167712458346139	0.1698	0.06634	0.1384	0.215184301535359	0.522212565167546	0.230087534626135
chr16_26402139	0.307853004915339	0.000774970540029816	0.187278318806288	0.1492	0.06692	0.1218	0.0413241522041893	0.990780974260805	0.126974763622216
chr16_26409263	0.0346312831327256	-0.00323679272932317	-0.194441080942386	0.1502	0.05212	0.1271	0.819683438879721	0.950548265194201	0.129160550639479
chr16_26415806	0.454193724163182	-0.166096499741201	0.284309017201928	0.2284	0.104	0.2417	0.0528645944984205	0.112191120271283	0.253698056237467
chr16_26415840	0.281202291562963	-0.0394714601703498	0.427265355165584	0.1809	0.08883	0.1602	0.126309982983866	0.658061081607058	0.00847270338835449
chr16_26415994	0.059140277968124	0.036207815445868	-0.112319296488294	0.2176	0.08273	0.1868	0.790800027250685	0.662719084725756	0.55472328403442
chr16_26436740	0.00441440544477912	-0.00372687516940342	0.0933348823955515	0.2178	0.106	0.1968	0.984217602690435	0.972110745771617	0.641940214548171
chr16_26437048	-0.0648670047466449	0.0661521659519349	-0.153075833456976	0.2106	0.08799	0.1874	0.763336328221904	0.453918340856239	0.422339714522027
chr16_26437177	0.622543651176407	0.0359300582262823	0.0879512816760073	0.1693	0.07826	0.1478	0.000289990396138862	0.647165618074962	0.556173868217164
chr16_26437197	0.146256925518737	-0.0538218085606596	0.122474974280255	0.1515	0.0684	0.1134	0.339957630193929	0.432438510891729	0.283244453461494
chr16_26438204	-0.635816996993905	-0.0667692562611046	0.02861247939765	0.3335	0.1141	0.2565	0.0722799246366608	0.560997683352103	0.914140342868965
chr16_26438213	-0.0627341487365521	0.173034899311358	-0.0687145578800284	0.2844	0.1234	0.2402	0.832516373010271	0.164070677826364	0.78124492761057
chr16_26438216	0.0254371952944309	0.0605818863498061	-0.100542173205158	0.196	0.08345	0.1728	0.898731174611377	0.469413234858431	0.566584703716361
chr16_26438257	-0.167491249695553	-0.0176082194237796	-0.309760639744539	0.2817	0.1061	0.2205	0.568342405304004	0.868926703001641	0.170614014933401
chr16_26438260	-0.461703497661312	-0.0873890161864748	-0.0714043319535779	0.2143	0.09258	0.2293	0.0353418486844548	0.347281268601068	0.761810362202189
chr16_26438327	0.00501471124116066	-0.0157167922192704	0.0915796079095574	0.1639	0.06519	0.1394	0.975921576465718	0.809881242965821	0.515342719092512
chr16_26438353	NA	NA	NA	NA	NA	NA	NA	NA	NA
chr16_26438355	NA	NA	NA	NA	NA	NA	NA	NA	NA
chr16_26438379	NA	NA	NA	NA	NA	NA	NA	NA	NA
chr16_26438381	NA	NA	NA	NA	NA	NA	NA	NA	NA
chr16_26438390	NA	NA	NA	NA	NA	NA	NA	NA	NA
chr16_26438405	0.0157027311717887	0.00154525413848272	0.0398845276517347	0.1018	0.04589	0.0783	0.878043853673565	0.973166195273757	0.611581644014852
chr16_26438427	-0.209518122603339	-0.0082386747036387	-0.0183031717473746	0.1139	0.04761	0.09148	0.0676214944706441	0.862770266108401	0.842075440622432
chr16_26438450	-0.185303987544249	0.0193929301780174	-0.0517034856807766	0.1139	0.04705	0.09468	0.106026621212412	0.680544240303572	0.586693692276864
chr16_26438459	-0.0692682690248546	-0.00558825575039432	-0.177087882379853	0.1519	0.06451	0.1232	0.652190877962928	0.931112074603389	0.153738109420686
chr16_26485826	0.867831151485295	0.0405608547935477	-0.104468333761232	0.1894	0.07037	0.1657	6.82521238459799e-06	0.565314817087046	0.534105434705028
chr16_26490064	0.170677340035935	-0.081496278246344	-0.167442798858973	0.1933	0.08696	0.1683	0.386318507294764	0.350500187163371	0.326733215620813
chr16_26490114	-0.137892861013229	-0.0222164557486435	-0.0985815394983315	0.1108	0.05041	0.08673	0.216139971825206	0.659824901507627	0.257480754307773
chr16_26490186	0.116078387755652	-0.0899103789564954	-0.000335942966528967	0.1401	0.05683	0.1137	0.412006386611142	0.114212999817547	0.997657826782978
chr16_26497565	-0.297640161972356	0.0873967870415216	0.238644073327981	0.1527	0.06738	0.1395	0.054063980643889	0.195622117632313	0.0902685134374149
chr16_26497572	-0.214247190134034	-0.0489898619004082	-0.0475301549126574	0.2009	0.07953	0.1542	0.296164323811103	0.539188197315897	0.760708570844563
chr16_26497620	0.302382907059598	0.0310693642976297	0.248613422930182	0.1162	0.04725	0.0922	0.00974823076489617	0.511297781848697	0.0072535793848123
chr16_26497651	0.0839575288521602	0.0152810956865137	0.291442591990541	0.1117	0.04511	0.08772	0.455105602938437	0.735056497154525	0.000934255094531489
chr16_26497695	0.210333494089183	-0.0196828158245619	0.347485398597735	0.114	0.04664	0.09269	0.0668022092272946	0.673348745861606	0.000189393401764493
chr16_26497751	0.136779485017324	0.00244722571794269	0.183999637204364	0.1203	0.04621	0.09324	0.259012042881427	0.957809817701654	0.0494372403774539
chr16_26497773	0.130211943167805	0.0514004877308251	0.361891750263644	0.1361	0.05228	0.1089	0.34321349268883	0.326182442897977	0.000955224862097204
chr16_26497847	0.0311739810435379	-0.0133249852497928	0.0152720105300289	0.1246	0.05124	0.09643	0.80394660850223	0.795088370730166	0.874743634745145
chr16_26499164	0.229394542817754	0.033808740373407	0.121388834667187	0.1603	0.06406	0.128	0.157794823063837	0.598413895907635	0.346935873706713
chr16_26499226	0.365541248298227	0.113493779839413	0.0188682341559282	0.159	0.06596	0.1397	0.023222452072521	0.085997730838672	0.893609691490008
chr16_26499309	0.12960707606602	-0.0351811092210505	0.379823281404705	0.1844	0.06974	0.1398	0.489687961093989	0.614800658398571	0.00714040556156481
chr16_26499327	0.259042658694525	-0.0396373354621583	0.270950142655402	0.1202	0.04694	0.1061	0.0323974703811721	0.398951799693532	0.0111071464962827
chr16_26499358	0.297168007117128	0.0275041717876879	0.242271549898931	0.1111	0.04438	0.09683	0.00785544547388028	0.535829487380393	0.0127645134101608
chr16_26499396	NA	NA	NA	NA	NA	NA	NA	NA	NA
chr16_26499417	0.131994430390587	0.0680301257226758	0.129037798440392	0.1673	0.07174	0.1346	0.436658150558715	0.344228241631035	0.342136577803683
chr16_26500871	0.0559553336981373	-0.00680866946391188	0.292792491014	0.1327	0.04948	0.1123	0.67599186397159	0.890686235529343	0.00957691089003598
chr16_26500968	0.168145538618224	0.00191665368802159	0.204887155263211	0.1715	0.07097	0.1395	0.334087031079575	0.97850883772312	0.145845404916711
chr16_26502711	0.00268633833402452	-0.00740002002175616	0.041098649029431	0.09712	0.03859	0.08666	0.978037623775654	0.848042064260601	0.636593133158461
chr16_26502735	0.0774679004763125	0.000364027276141706	0.186078745412761	0.08562	0.03426	0.06872	0.367341168284185	0.991527268559066	0.0069052335653832
chr16_26502742	0.109753860974204	-0.0182135516643587	0.0518693878773125	0.09799	0.04292	0.07847	0.264995596628178	0.671588105147705	0.509914448677628
chr16_26502754	0.221564288146742	-0.0267758928092393	0.152107712279761	0.1033	0.0414	0.07725	0.0328929161068392	0.518145826634639	0.0496289885172475
chr16_26502807	NA	NA	NA	NA	NA	NA	NA	NA	NA
chr16_26502903	-0.0892954678102479	0.11765042437461	-0.0906902902850693	0.197	0.08502	0.1637	0.656757860201307	0.167960543941965	0.584701955375247
chr16_26503825	0.0480857609291209	0.052551146393325	0.0568599043373896	0.1395	0.05363	0.1133	0.732854913400768	0.327840330150662	0.618046320593212
chr16_26503847	-0.179658094976717	-0.12052884082099	-0.255335386576593	0.3888	0.1532	0.3343	0.670306166589955	0.436890695945612	0.471618740785391
chr16_26503911	0.128003114216359	0.026768340695424	0.221891033849171	0.1557	0.06649	0.1454	0.416741372827379	0.687904029643895	0.131080303729408
chr16_26503924	0.179294353588771	0.00190258666356688	0.303642682408762	0.1669	0.06718	0.1314	0.289511268986745	0.977457375174407	0.0219755088012459
chr16_26505894	0.209738978969748	0.026501038633697	0.373330941088022	0.155	0.06473	0.1271	0.181287566379701	0.682869708674816	0.00357425768441655
chr16_26505926	0.0877363431929725	-0.0382563158125521	0.169689182491448	0.1128	0.0475	0.09368	0.439616905875468	0.421115761642126	0.0713246831820236
chr16_26505954	0.0992581723375816	-0.0532422312081806	0.305950646003916	0.1308	0.0552	0.1062	0.451849601515247	0.335516125462585	0.00417537406072677
chr16_26505979	-0.118300985095665	0.00907556496094636	0.153959524678664	0.1364	0.0626	0.1099	0.390228380869285	0.884953477770998	0.163795307100746
chr16_26507817	0.252425458808114	-0.055513318530788	-0.0325427970640039	0.1545	0.06483	0.1361	0.106483163725837	0.392833977314021	0.812746342073244
chr16_26507828	0.144209481952803	0.0722033468623107	0.0309446229402269	0.156	0.06374	0.1277	0.361188827042922	0.258275812071683	0.81006755994919
chr16_26507830	0.052277573345237	-4.86627997224712e-05	0.0451059579774136	0.1303	0.05784	0.113	0.690785838659024	0.999329835928031	0.691654269350023
chr16_26507855	0.233966232515642	-0.0218358673832373	0.22832142134221	0.2233	0.09471	0.1815	0.307107573478972	0.818465812568569	0.216059023848658
chr16_26507873	0.600046559791502	0.0420346180304312	0.0416746522051522	0.2809	0.1219	0.2215	0.0403498734497545	0.732157419663155	0.854426194259189
chr16_26507878	0.506920887491744	0.0940631052475168	0.202359076588392	0.2012	0.08139	0.1687	0.0135883812957951	0.249372802745281	0.237075532216089
chr16_26508219	0.0833501688384194	0.0110839084463921	-0.000568645758871014	0.1704	0.06974	0.1503	0.62981273960711	0.874027442472194	0.997015577939177
chr16_26508224	-0.113757400350883	-0.0329638722712622	-0.196869680232202	0.1666	0.07669	0.142	0.50077244597798	0.668238460567058	0.169952245198495
chr16_26508226	0.0432020297232409	0.106241167894562	0.0198467465885817	0.1354	0.06444	0.1202	0.75190282229578	0.0999168444482404	0.869796299007631
chr16_26508251	0.0586053775585074	0.0169042569019317	0.146293122884322	0.1565	0.0706	0.1279	0.711486094000593	0.81122996161759	0.256620677019686
chr16_26508258	0.230657188502432	-0.0659404365027321	0.278002607517712	0.1524	0.06971	0.1368	0.134700756409389	0.345361866756285	0.0441064644225319
chr16_26508270	-0.0609021878273572	0.00964995496417988	0.00140517153687623	0.08326	0.03664	0.07144	0.466044372411177	0.792400063404175	0.984347308934115
chr16_26508277	0.116790064217244	0.0189108372135489	0.103760467950741	0.1051	0.04647	0.08561	0.269127675850749	0.684369683424006	0.227215100446016
chr16_26508289	0.110128077842126	-0.0104592313300749	0.0689713256350392	0.1056	0.04288	0.08777	0.299713272845294	0.807467594446481	0.43375264307823
chr16_26508304	0.0523410441799516	-0.0181262155994107	-0.0128273227113534	0.09283	0.03803	0.07764	0.574522886054365	0.633871640489215	0.869166988770559
chr16_26508309	-0.0498832925287613	-0.0415708383047916	0.112750217379502	0.09843	0.04128	0.07594	0.614030525611153	0.314325569798739	0.138755773968166
chr16_26508329	0.31422063337824	-0.0133970688110253	0.0710735250552254	0.1028	0.04495	0.08825	0.0023624286717423	0.765899666240379	0.42242370017403
chr16_26508340	0.136401252854271	-0.014186978806495	-0.233787214901916	0.1734	0.0783	0.1518	0.438510147914985	0.85665706883707	0.127945859300801
chr16_26508345	0.164509688652958	0.0270756052691934	-0.121670675147208	0.1692	0.07077	0.1425	0.337931213730124	0.702738319063707	0.398046186288198
chr16_26508347	0.218933502001991	-0.0391380686898841	-0.168249371095454	0.1439	0.06932	0.1324	0.132171578213514	0.573270247594489	0.207821531424733
chr16_26508349	0.214341066099487	-0.0633839897707091	-0.0759004269643857	0.172	0.07259	0.1406	0.219598187290741	0.383822723924238	0.59301646510039
chr16_26508359	0.218125030571926	-0.0472188742615591	-0.382785233432937	0.1845	0.07546	0.1607	0.245254460788302	0.532651908576994	0.0187215973895322
chr16_26508363	0.302475805745593	0.0308390804350233	-0.0608617423326208	0.2348	0.1033	0.1889	0.21049212091097	0.766510861740832	0.751706761224081
chr16_26508370	0.19104800540906	0.102589177668141	-0.226182974375964	0.275	0.1121	0.1948	0.504175370870885	0.363144618716349	0.254761432465179
chr16_26508373	0.207044106702031	0.126744280162851	0.158330587141593	0.2278	0.1139	0.1852	0.376162570715103	0.268931564441883	0.400836934409561
chr16_26508402	0.386591825954411	-0.0431442293040234	-0.0427333369762745	0.1224	0.05366	0.1007	0.00172040939134177	0.422049169924692	0.672874863878617
chr16_26508424	0.0781655129991586	0.0760844727082362	-0.139709648397999	0.1094	0.04924	0.09305	0.477577465665885	0.122757568355482	0.134931946587994
chr16_26508428	0.197323232816149	0.0709665715057488	-0.0283869274136659	0.1153	0.05263	0.09697	0.0891354477914273	0.178129547501461	0.770776245725518
chr16_26508430	0.239291987650734	0.0520181731858971	0.0490822635875956	0.1473	0.06623	0.1179	0.108098073298787	0.433220502915598	0.679313089912126
chr16_26508434	0.215716695586697	0.0346334591910092	-0.200188390702922	0.1447	0.0687	0.1301	0.140186717465231	0.615009988631614	0.127097244307853
chr16_26508448	-0.336890368460867	0.0849913519779323	0.153630829762875	0.1696	0.08127	0.1516	0.0502763635751433	0.297258412129997	0.316496686702832
chr16_26508466	-0.0576015210319203	0.061550000235636	-0.0915563211272743	0.2117	0.08645	0.1803	0.790298271087912	0.478134138863884	0.61744275121581
chr16_26508468	0.400766394016779	0.0375433467551962	0.144351763733369	0.1545	0.07713	0.1454	0.0103828536997482	0.627460633219692	0.325981508095305
chr16_26509586	0.0828216752820055	-0.0110259740463698	-0.205071034378603	0.1479	0.07125	0.1301	0.579698100961283	0.877328088489419	0.118085483494656
chr16_26509588	0.0268565873989034	0.044771327987104	-0.0584329688484978	0.1275	0.05416	0.1089	0.834510083199342	0.409124082522201	0.59376821396003
chr16_26509618	-0.0208075107865922	-0.0868913115665132	-0.0374953153638528	0.1329	0.06081	0.1114	0.876682293332648	0.153795031504426	0.738011560294854
chr16_26509686	-0.0424491658191416	0.0569437063304817	-0.180077815554734	0.1511	0.06542	0.1242	0.781235979520702	0.38508343063918	0.15024245485469
chr16_26509715	0.352981503524867	-0.0202027689444854	-0.248668329500388	0.1334	0.05574	0.1074	0.00873157812531233	0.717439442280462	0.0213376900612807
chr16_26509746	0.276033467619637	0.00535951760711393	-0.108574141478082	0.1403	0.05878	0.1125	0.051415959731933	0.92747541251156	0.337570464450173
chr16_26509773	0.00755094356262902	0.00525365434071291	-0.354384223435992	0.1548	0.07513	0.1244	0.961564247313699	0.944408655640765	0.00470422421908323
chr16_26509778	0.115331654455424	0.0225640016035513	0.0637457323894965	0.1539	0.07108	0.1293	0.459017579349922	0.751515100009748	0.624935218869349
chr16_26509806	0.0444930849735333	-0.0834856215565974	0.0198206778714854	0.1838	0.08158	0.1541	0.811920399069606	0.307753186112208	0.898872473958522
chr16_26509816	0.0821232318663282	0.0490615847299543	0.11177517280661	0.1623	0.0641	0.1395	0.617576701429481	0.444976128720277	0.427532522846514
chr16_26512707	-0.0136235974537291	-0.0280224172705354	0.0500084152408779	0.1678	0.07844	0.1441	0.936206782696568	0.721731388344499	0.731284280153486
chr16_26512759	0.247272478271071	0.049754590930456	0.124126609587258	0.1299	0.06091	0.1109	0.0591022998091847	0.41487912486375	0.265982545817792
chr16_26512786	-0.029725895185039	0.0030966204177183	0.0844071178992931	0.1541	0.06384	0.1268	0.848842208719789	0.96139186958886	0.509062497492873
chr16_26512841	-0.00170294242800544	0.0352685092667745	-0.0960477665810167	0.1326	0.05285	0.1126	0.989843764503533	0.505155702008636	0.396674721948323
chr16_26512932	-0.0853954759374526	0.0567951863071716	-0.249176100742262	0.1292	0.05056	0.1129	0.512199996081048	0.261910993526171	0.0283116822604845
chr16_26512939	-0.0245382804575409	0.0462544753358329	-0.0657610062908388	0.1425	0.05779	0.1177	0.864663220419074	0.424260682069715	0.579008483442115
chr16_26512954	0.161249173465901	-0.0828617695691411	-0.324116591767843	0.2316	0.09137	0.1885	0.498209314511337	0.366479138298433	0.0912909070415115
chr16_26513205	0.104475538038387	0.108556908695534	-0.140841692951641	0.1901	0.07779	0.1608	0.589500353531902	0.16413942662619	0.387322426771495
chr16_26513261	0.0967030841000488	0.0410685867875344	-0.116271540141804	0.2107	0.08087	0.1777	0.653678613491107	0.612736400133424	0.51964022895183
chr16_26513305	0.0280664931215102	0.0271423089291914	-0.0128173570340823	0.1045	0.0439	0.09152	0.789385714318817	0.536786450607881	0.8890850526756
chr16_26513372	-0.303052684110883	-0.0320710167771123	-0.227389863653438	0.1547	0.06631	0.1291	0.0529428129988175	0.629388082435132	0.0807055240485242
chr16_26513379	-0.140795024626292	-0.0569820915307931	-0.0150433073714822	0.162	0.07036	0.1323	0.391099637232132	0.419172479950226	0.910263232583165
chr16_26513382	-0.107465221708487	-0.0580534679778854	-0.16333280382549	0.1545	0.06476	0.134	0.491946655591311	0.371023164198814	0.227082400952517
chr16_26513841	0.120365245807115	0.0865784019604631	-0.139742132249809	0.1792	0.07663	0.1451	0.508735238184101	0.259953213512897	0.340649643297988
chr16_26513882	0.145530342213987	0.119591378250871	-0.0205921304723892	0.1419	0.0641	0.127	0.310007678127246	0.0626223641095359	0.87222741924035
chr16_26514318	0.0511153303370905	0.00796729681727108	-0.360207141159665	0.1664	0.07866	0.1434	0.761965441493363	0.919571146863575	0.0129208389632668
chr16_26514397	-0.151312952694881	0.155474496873185	0.172339357691826	0.1727	0.07917	0.1392	0.388139709346258	0.0502720867340168	0.220192426616843
chr16_26518037	0.866040962027442	0.208687882468952	-0.657735990077015	0.3824	0.1546	0.3081	0.0363827950313595	0.18232586626958	0.0422587316751228
chr16_26526087	-0.1954899518526	0.00370356098394462	-0.132513561022326	0.1765	0.0763	0.1431	0.275623594331663	0.961399080824564	0.359409790423921
chr16_26526180	0.0183521842993459	0.0554140356846855	0.0445839081569863	0.1856	0.07528	0.1326	0.922597509946119	0.462938417744632	0.738938372939349
chr16_26527896	-0.69186219244168	-0.125806311090314	0.2203678463013	0.5799	0.2073	0.4068	0.331060162617085	0.552714514672443	0.620697593816314
chr16_26535488	0.0027416487385703	-0.00600384955713508	-0.109312807723242	0.09089	0.04251	0.08623	0.976035456781849	0.887786087330252	0.206601034639726
chr16_26535587	-0.0728034634966587	0.0177877111354326	0.0629110645574151	0.09254	0.03947	0.0768	0.43342254495658	0.652484838613413	0.414079811505145
chr16_26572662	-0.218673187982443	-0.121293543933088	-0.415817028135182	0.2003	0.08583	0.1735	0.284797571939001	0.159140364041426	0.0182605466406408
chr16_26572669	0.148290403985252	-0.0295904082268611	0.0433111816955398	0.1816	0.06379	0.1343	0.421975044096087	0.643416362955693	0.749291143391701
chr16_2658628	0.0418860075924187	0.0814740525051033	-0.128310435115909	0.2172	0.09028	0.1854	0.85068729011339	0.368772873324418	0.496456872002463
chr16_26616169	-0.426470421597945	-0.0637571659651902	-0.416465457050846	0.171	0.06941	0.157	0.0140007039905564	0.359486795323661	0.00879943252161774
chr16_26616201	0.090635230420319	0.0739685724248938	-0.0230717209915806	0.2049	0.08373	0.1793	0.665048400496988	0.378688331750763	0.89926383520262
chr16_2662904	0.294296364073088	-0.0591943979655241	-0.0767794713980346	0.1596	0.06157	0.1416	0.0687093980969675	0.337260490557884	0.591430369784668
chr16_26659170	NA	NA	NA	NA	NA	NA	NA	NA	NA
chr16_26659172	NA	NA	NA	NA	NA	NA	NA	NA	NA
chr16_26659186	0.124304121484894	-0.0193396926052499	-0.0545398360943496	0.08043	0.03191	0.07163	0.123441571135812	0.544673256771092	0.447580619774751
chr16_26659227	0.0678487102389619	0.0496145283845458	-0.00282317362546028	0.1125	0.0459	0.0906	0.548992180544168	0.28023691207081	0.975243458601242
chr16_26659268	0.103656291744257	0.000833994001824799	-0.140548752001788	0.09605	0.03939	0.07771	0.282732455435824	0.983120972141822	0.0713627474143576
chr16_26659284	0.173610286734759	0.0610083959027269	-0.161133926658755	0.09327	0.04016	0.07194	0.0638452033317537	0.129037638016808	0.0254808209457733
chr16_26661081	-0.461899280083948	-0.443239765834118	0.358975270630572	0.5258	0.2121	0.3099	0.454922678014274	0.0411295740192642	0.27075242937074
chr16_26661094	-1.15892589127137	-0.139713009048708	0.825113475554956	0.5217	0.1757	0.4453	0.0580690935322948	0.433739087203638	0.097098332704615
chr16_26661102	-0.780854481335621	-0.0415256601585015	0.475836312079712	0.4751	0.1661	0.3555	0.148115756639356	0.805271095932178	0.210911474878725
chr16_26661179	-0.422615378833654	-0.0427827209292423	-0.206285862111465	0.2533	0.1084	0.2509	0.106521644851196	0.694800458071057	0.426099223275588
chr16_2666338	0.335417754010655	-0.0441263413375857	-0.108056708160443	0.2137	0.09357	0.1568	0.12519830059016	0.638699828618047	0.496116524318548
chr16_2666372	0.354958106061831	-0.0583647548184644	0.0468947609934079	0.1615	0.05923	0.131	0.0300803481652988	0.325281835958449	0.722671718912815
chr16_26664251	-0.0800572096225574	0.176832558240864	0.308670845806954	0.2453	0.1018	0.2042	0.751704117131462	0.083982073186579	0.138937425678599
chr16_2666427	0.333786834099278	-0.0736811023604011	0.36511480408096	0.1847	0.06804	0.1463	0.0757179135257561	0.279964505818545	0.0135564822378028
chr16_26664287	0.152928997594427	0.00183823786604997	-0.057061361936662	0.1969	0.07089	0.1469	0.446371078786403	0.979364529854944	0.700813352291976
chr16_26667358	0.00810136235408565	-0.0458933489127213	-0.103724232932649	0.1653	0.05966	0.156	0.961448590527691	0.442559667102018	0.511336142915778
chr16_26667371	0.758701711356138	-0.00325007918393493	0.406602189017484	0.4598	0.1746	0.3559	0.142839531210807	0.9853767912534	0.285674759679846
chr16_26667385	0.282682462820074	-0.0551200843029243	-0.0108853807556133	0.1354	0.04858	0.1305	0.0385900163405579	0.257094429556586	0.934090436169583
chr16_26667414	0.371820140202637	0.0730280730293683	0.137176841024538	0.2568	0.08091	0.2239	0.161710491032967	0.368319945222543	0.550430115639393
chr16_26676858	-0.0739694089559063	-0.0578584110913456	0.00734155854856538	0.1208	0.05553	0.1054	0.543290033054247	0.298189857975842	0.944777669891353
chr16_26676917	0.226082064016049	-0.043277855903238	0.181124565877904	0.1732	0.07256	0.1434	0.198584124089905	0.551930276153331	0.211292900134079
chr16_26682384	0.222803776683087	0.0746205547506598	-0.138562583188567	0.16	0.07596	0.1412	0.169260531628462	0.327319036764425	0.331304509383377
chr16_26682425	0.421994708791399	-0.0175087094944584	0.246397672147293	0.1577	0.07118	0.1366	0.00823086898662984	0.806182335592859	0.0739566453930008
chr16_26682441	0.39179749248764	-0.0726873889376733	-0.00203207263751645	0.2202	0.07668	0.1522	0.0826332977227293	0.344587112030187	0.989471592766752
chr16_26682964	0.153218035661523	0.0274124790441574	-0.0212574991972058	0.123	0.05142	0.1057	0.21637818619953	0.594446190384107	0.841492300947648
chr16_26682971	-0.14974465149718	-0.0121737077711976	-0.315558357731236	0.1048	0.04413	0.08645	0.155318825100928	0.782861922267237	0.000276348510403812
chr16_26682973	-0.269231839462836	-0.0606181628738	-0.258823605091181	0.1193	0.05108	0.09475	0.0250490221987477	0.235946011966314	0.00654087460688579
chr16_26683000	-0.251797092956008	0.068963118425647	-0.240053620721856	0.1091	0.04712	0.08547	0.0217806760560898	0.143758211570972	0.00513639951856137
chr16_26683002	-0.043364448051948	-0.029492263418441	-0.253261860569811	0.12	0.0495	0.09657	0.719775312886743	0.551794729040626	0.00904587625969933
chr16_26683013	-0.223002870991946	0.0157453709540077	-0.330556826871254	0.1217	0.05368	0.09926	0.0689453156538524	0.769601477915573	0.000920486075412175
chr16_26683016	-0.217154060519694	0.0431479340902985	-0.296838095238095	0.1416	0.05654	0.125	0.128983767803687	0.446108227112346	0.018468972588525
chr16_26683018	-0.279512073430569	-0.0572481340113965	-0.404687212832164	0.1442	0.05883	0.1175	0.0550976724017878	0.331336274803758	0.000625547602147281
chr16_26683030	-0.400586852111023	-0.000627789627622799	-0.316092609332259	0.1292	0.05032	0.1036	0.00210834079944422	0.990058502879552	0.00240799647801204
chr16_26683039	-0.355591736958348	-0.00964056276323912	-0.253659815951714	0.1254	0.05347	0.1024	0.00490395646345021	0.857120685433144	0.0137348189973766
chr16_26683060	-0.43268917951721	-0.00583066432568892	-0.310461789172494	0.128	0.04841	0.1025	0.000800627527234421	0.904243783458976	0.00258728083935689
chr16_26683451	0.207544598801049	0.008793103816682	0.0943725733212049	0.2419	0.1119	0.1932	0.405129063503831	0.937759251982565	0.631748133459694
chr16_26683455	0.018067679675491	-0.0283037093814916	0.0907643149812807	0.1326	0.05754	0.1093	0.892569328498859	0.623368973541932	0.409122163049971
chr16_26683495	0.0328001255682813	-0.128243161908704	0.144772445661999	0.1461	0.06508	0.1333	0.824239423721358	0.0492560047374823	0.281760684188106
chr16_26683536	0.304322343651641	-0.0687093182650922	0.181807483551231	0.2372	0.1065	0.2201	0.212631258378401	0.521205211926704	0.420377840579772
chr16_26684481	0.0817069732834835	0.0322678832864279	0.219825127997237	0.2835	0.1138	0.2387	0.782253537539812	0.778168158566244	0.371158460558413
chr16_26684509	0.603699257704157	-0.0189782740883807	0.189219589240254	0.2103	0.07196	0.1813	0.00500890322501668	0.792512091959137	0.304709597755935
chr16_26686170	-0.0803273545185211	-0.00335847814243916	0.0416538753698521	0.1909	0.07997	0.1735	0.679574400603365	0.966608532925833	0.81309212238638
chr16_26686196	0.159674808873569	0.111207469536319	0.210630981305043	0.2704	0.1125	0.238	0.569684927807457	0.325983841534979	0.390024096318737
chr16_26686223	0.253652777299745	-0.0564811177649115	0.0464414407395076	0.203	0.07996	0.1547	0.221139219072734	0.481367125285634	0.766780128338751
chr16_26686234	0.104743791116558	0.00164217369976814	0.0846498003721815	0.1989	0.07871	0.1659	0.605789138817335	0.98340610027841	0.614841069959071
chr16_26708974	0.127181594860519	-0.015175406324239	0.180510367276278	0.1898	0.07929	0.1509	0.510601150473217	0.848691221940618	0.236996593950848
chr16_26709034	-0.0673204650435963	-0.00726089048403344	-0.212502348308622	0.1689	0.06932	0.1302	0.694426249975484	0.916778472504726	0.105613156726123
chr16_26709110	0.0528566099004376	-0.033985616832479	-0.000870959186665656	0.08878	0.04394	0.08202	0.55317095418559	0.439695170024085	0.991556077320873
chr16_26709120	0.230028167011657	0.00441636455206451	0.0795564426282769	0.09842	0.04352	0.08057	0.0200258951422536	0.91924657444737	0.325012262726067
chr16_26709190	0.343714039257354	0.143878083571816	-0.357703086107017	0.2012	0.08245	0.1647	0.0942514429171686	0.0820184271361896	0.0321784423907996
chr16_26709201	-0.454580052933806	0.103943960285569	-0.202709034050828	0.1927	0.07871	0.1736	0.0206243841104812	0.188007280268693	0.250164868586168
chr16_26709220	-0.245343765418675	-0.00242386314864809	-0.145164617948343	0.1608	0.06047	0.1303	0.132089030975227	0.968084853024294	0.269340757735003
chr16_26710416	0.347499017176812	0.0481588932177099	0.415460129627022	0.1357	0.05744	0.1331	0.0111774615893858	0.402572008555673	0.00197716560710293
chr16_26710479	0.536423933145444	-0.0390943875914948	0.357184055025997	0.2103	0.08529	0.1877	0.012641473306542	0.647886764536006	0.0616047974451055
chr16_26719122	0.0968840669463968	-0.035717763832814	-0.211367406618248	0.1652	0.07441	0.1486	0.562989156874328	0.632164710055627	0.159546201032928
chr16_26719155	0.182017134303275	-0.0405310939904777	0.181251180598676	0.2005	0.08619	0.1636	0.373797951633009	0.639424985948098	0.274408992235251
chr16_26719174	0.279697747081845	0.00592001404026516	-0.0250311805548646	0.1593	0.06369	0.1415	0.083029672258443	0.926092851974209	0.860986213991269
chr16_26719337	-0.127750718932478	0.0691168762026948	-0.320004665396203	0.1908	0.08393	0.1696	0.511018489799846	0.411873809092658	0.0629583429584699
chr16_26722349	-0.116374800834648	-0.0183816727917931	-0.202801203703777	0.1777	0.07062	0.1647	0.519269454894887	0.795141453440911	0.224548644450038
chr16_26723956	-0.262591274216355	-0.172053978863476	0.477824729702409	0.3402	0.1535	0.2617	0.467940914012625	0.268039370118158	0.0780326413425643
chr16_26724076	0.250544662309368	0.126036634026322	0.0235364608840883	0.19	0.07645	0.1565	0.195445966600417	0.100219501817532	0.881916955249047
chr16_26726122	-0.552018601346247	0.0325103257158818	-0.10692419915957	0.2679	0.1008	0.194	0.0471199689343417	0.748301051353967	0.588725028790245
chr16_26726659	0.114703448660633	0.0903864697749573	-0.222510461856841	0.1386	0.0628	0.1019	0.412444906549961	0.150878867849055	0.0298368545209295
chr16_26726692	0.223070482358344	-0.0167505231930826	-0.0540241718068	0.1566	0.06011	0.1322	0.159461356037556	0.780889071423646	0.685427441756004
chr16_26726754	0.0503408259609292	-0.00453946033104278	0.0175603840979164	0.141	0.05644	0.117	0.723743394545979	0.935997356195763	0.881507921467344
chr16_26726842	0.797027159111199	-0.14366665281032	0.106662409558454	0.3245	0.117	0.2503	0.0201654011731508	0.222659540012012	0.679919062637363
chr16_26726935	0.120864669508228	-0.0818995865835208	-0.147108469061919	0.1307	0.05178	0.1139	0.359238919447309	0.114207210759731	0.199438500884554
chr16_26727023	0.356385550667313	0.0647499689051484	-0.0837253794896459	0.1579	0.06692	0.1423	0.0258326063064113	0.334342602856997	0.560307529782141
chr16_26727034	0.0259500386285207	0.011621278375928	0.124617603793057	0.09816	0.04279	0.08581	0.79248276367586	0.786129621486904	0.147926678973006
chr16_26733751	-0.438868747642841	-0.150252545692963	-0.126914786124158	0.2778	0.108	0.2195	0.129110612846885	0.166637320855622	0.572687002684506
chr16_26738250	0.790041664705718	0.070404198245881	0.301542213742794	0.3151	0.1212	0.2899	0.0173338609797082	0.564202640901822	0.319497136986835
chr16_26738379	0.492141714984263	0.0949345828149808	0.336412355448246	0.4232	0.1731	0.3584	0.292050143060421	0.589087577873028	0.380870102301356
chr16_26738490	0.665024276316664	0.019641957824675	0.103107902425126	0.2805	0.1014	0.213	0.0228655987556119	0.847186678376155	0.636237286228835
chr16_26738511	0.30193280677832	0.255085399246285	-0.524493283559473	0.3377	0.1398	0.2782	0.400033310776887	0.0708048945641806	0.0701587972629709
chr16_26738696	0.58727585515583	0.0781893576875247	-0.106211556924705	0.2202	0.08828	0.1627	0.00928038926517494	0.377647428972807	0.519505488898342
chr16_26738711	0.122468918649156	0.0017065901554561	0.070861026155471	0.1683	0.06669	0.1355	0.473187503863614	0.979629885728793	0.604363016373505
chr16_2674067	0.749330331639238	-0.0867502774502636	0.149459215060796	0.234	0.09724	0.1963	0.00184969890834397	0.374595824985656	0.455324306091543
chr16_26745193	0.509631325283703	-0.161884728380545	0.0585475200274308	0.2834	0.1079	0.2182	0.0846086740089567	0.135813847147888	0.793433226106243
chr16_26745202	0.184038258771785	-0.100431009824273	0.231314760271549	0.1719	0.07063	0.1487	0.291573704035382	0.156079800638968	0.123978772884025
chr16_26745285	0.364996238926768	-0.0310077895507295	0.460361375358015	0.2113	0.08571	0.1632	0.0913379549369736	0.718514869360591	0.0053855029208042
chr16_26747498	-0.161217732362934	-0.0368947763819969	-0.174135088852885	0.1498	0.06044	0.1158	0.28729421725234	0.542312070744613	0.135269531140856
chr16_26747566	-0.29284798179775	0.0631694644094431	-0.0579268292682927	0.1748	0.07852	0.18	0.0990374175177321	0.422542709915347	0.751577964351633
chr16_26747570	-0.312838978599137	0.0249155995372674	0.168463005938905	0.2088	0.071	0.1553	0.14285364286803	0.726309942538386	0.283900821286986
chr16_26747578	-0.1281646299607	0.00821728485851155	-0.122984772987278	0.1596	0.06736	0.1363	0.427927561060606	0.903125922757039	0.371381440039402
chr16_26748450	-0.142328171718803	0.0366270644862652	-0.234907275444939	0.2158	0.08539	0.2064	0.519577307669612	0.669108459103484	0.265446373299999
chr16_26748462	-0.169025395057754	-0.00287042771342144	-0.342062355516753	0.2179	0.08436	0.1698	0.449012468225829	0.972953191342153	0.047116885298925
chr16_26748471	-0.0486169186939304	0.0743368061575868	-0.319187681495712	0.1901	0.08338	0.1562	0.801751981134108	0.374305244296274	0.0435524738069527
chr16_26748535	-0.112932114898233	0.00661442599434214	-0.0955797562864847	0.1308	0.05278	0.1048	0.392010086579718	0.900407956410939	0.364407660164597
chr16_26748753	0.125745130756038	-0.039795703649074	0.100315659325723	0.1922	0.07696	0.1593	0.520845109028311	0.606160126930291	0.534148066950598
chr16_26748757	0.0700343448302597	0.0629722309946543	-0.0050545543919585	0.1891	0.09019	0.1512	0.716101380866755	0.486822259683746	0.973638495931378
chr16_26762876	0.237629418961541	-0.00909573546735081	-0.205491010541865	0.2105	0.09185	0.1922	0.269772339550515	0.921448293216938	0.294077579111323
chr16_26762918	-0.53995394191671	-0.135403972758739	-0.372226141422708	0.412	0.1698	0.3388	0.232412169467292	0.431954059177966	0.301283972227735
chr16_26762971	-0.0387690122495263	0.0714600937505966	-0.0631017620843648	0.1676	0.07758	0.1613	0.819609931916733	0.358441532137304	0.699433899516223
chr16_26762975	0.112215981658426	-0.0361492847524616	-0.0185857748744698	0.1612	0.06638	0.124	0.492067114817221	0.586868296303996	0.88176787214371
chr16_26762987	-0.140467470585446	-0.0830266978592337	0.399450742429533	0.1743	0.0804	0.153	0.427452393898216	0.303325905071467	0.00987859459818796
chr16_26763005	0.132084748026023	-0.0137652742968811	0.0896566623786821	0.1452	0.05735	0.1121	0.368102084070943	0.810619295614648	0.426758550709431
chr16_26763063	-0.400206441826491	0.0126860434918775	0.214982548657708	0.2915	0.1211	0.2187	0.189083198559695	0.917180631875312	0.337455139505186
chr16_267656	0.329822356898658	0.00567136003595556	0.00613447910818551	0.1598	0.06687	0.1413	0.0416053213880698	0.93256199546327	0.965718284721814
chr16_26775177	0.468681562751354	0.0372776742767374	-0.12032974759871	0.1835	0.07282	0.1421	0.0120473887734924	0.609661820857089	0.401916576080158
chr16_26775223	0.294579712414207	-0.0264873222795474	-0.473729711464479	0.205	0.07948	0.1896	0.159588847435473	0.739735654115192	0.0141570403305857
chr16_26786670	-0.161332998761147	0.0237874589138506	-0.13024478312738	0.1801	0.0732	0.1425	0.378237190754569	0.745867251364818	0.365639739356289
chr16_26786672	-0.196436268370739	-0.0381050653653443	-0.0543195573061937	0.2506	0.09788	0.1909	0.447941531939852	0.698434532724681	0.780005670804377
chr16_26786676	-0.174681523156399	0.00506846351015844	0.141178986772108	0.2819	0.1074	0.2255	0.552159827455873	0.962577440850932	0.541898048493362
chr16_26787184	0.174321898935767	0.00566144855204804	0.0456051056966949	0.105	0.04296	0.08699	0.09873218451737	0.895251232002403	0.601482691027254
chr16_26787217	-0.0790263364647675	0.0179062763270015	-0.110741541853668	0.1065	0.04501	0.08183	0.460629201398262	0.691053596187298	0.177409679293937
chr16_26787281	-0.0279816101731505	-0.00114394533593409	-0.315919330554994	0.2011	0.08334	0.1699	0.891583982584616	0.989086480610849	0.0668905189813433
chr16_26787337	0.0689292978662654	-0.00592413548485813	-0.0873537242696295	0.1357	0.0583	0.1231	0.614785018227681	0.919199725585965	0.481296518488308
chr16_26787478	0.213423130816331	0.323485762739752	0.152652662690391	0.2849	0.1096	0.2239	0.472713812736055	0.00334913407443627	0.506382963512478
chr16_26788439	-0.201108147101214	0.108958896421904	-0.099529193879291	0.1714	0.07162	0.1385	0.247696304616019	0.129155503998014	0.476652693351606
chr16_26788464	0.117238892108129	0.0657063474916628	0.0122960812227353	0.1286	0.04878	0.1052	0.365950028919017	0.178499303138127	0.907466831282343
chr16_26788476	0.029502931158153	0.0843748538768916	0.177345392820045	0.1499	0.05387	0.115	0.845711104799918	0.11781905939974	0.125546483998911
chr16_26788488	0.0290376786854116	0.0988458072101573	0.120128143337389	0.1647	0.0664	0.1331	0.861944999053988	0.137449447064938	0.371048937968353
chr16_26788509	0.0520280143788181	0.116386141284107	0.0904787778979437	0.1385	0.0576	0.1102	0.70986816967767	0.0436706796667798	0.414476724961957
chr16_26788545	0.222579191564631	0.0776272661221053	0.021865010175126	0.1639	0.06393	0.1361	0.180357951664574	0.225600347972367	0.873543497399028
chr16_26789820	0.157081230144145	-0.0701516485848506	-0.141793114298361	0.1868	0.0718	0.1326	0.408744936359662	0.329798035977143	0.289195966752248
chr16_26795043	-0.304134448281074	0.188330977867677	-0.150803854648091	0.3541	0.1463	0.3069	0.421833495705003	0.202861186765717	0.64002431736136
chr16_26795201	0.351851182033734	-0.024959855479727	-0.0533713634445447	0.1595	0.06	0.1263	0.0294266937430407	0.677960275367135	0.675075697580373
chr16_26795273	0.194040802803204	-0.0210621321414416	0.143449638501202	0.2229	0.09551	0.1913	0.396088795389191	0.826249154731787	0.461719387713814
chr16_26795277	0.344796011122647	0.0208249500801732	0.170912996976555	0.2174	0.09424	0.1796	0.121606586098231	0.825875544577252	0.349192052598745
chr16_26804343	0.104684231727191	-0.054654481761062	-0.05104605781333	0.1876	0.07823	0.1472	0.583615714035916	0.486117444053461	0.731596414477527
chr16_26804374	-0.154771705008176	0.01182033402334	0.151798916065541	0.2029	0.08742	0.1561	0.455105002061742	0.892852633273341	0.336790733979935
chr16_26804406	0.352706037476362	-0.09549670861947	0.0546606446202411	0.2028	0.08101	0.1815	0.0885602533169736	0.240014033573628	0.767108976156485
chr16_26804426	0.29943536581182	-0.0155117003239742	-0.179425022075407	0.2461	0.1021	0.1936	0.23827819754495	0.879871117599258	0.363219270368312
chr16_26804437	-0.207015342868512	-0.124769222808841	0.389017535151504	0.2764	0.1378	0.2443	0.471652911109866	0.369826059408031	0.122557607370903
chr16_26804441	-0.464819230936545	-0.125563300345497	-0.0131284891621129	0.1297	0.05379	0.1166	0.000380095694740401	0.0197562727235652	0.910961184324216
chr16_26804481	0.0657450764208393	-0.0419939698366419	-0.0700341584412507	0.1742	0.07303	0.1421	0.710160195981537	0.566314260999364	0.625656150787815
chr16_26804501	0.0574377723479383	0.0938249366859836	-0.112624128172811	0.1704	0.07336	0.1718	0.739778728634281	0.202125343562617	0.518404455755183
chr16_26804515	0.37489833554225	-0.0650087574843361	0.593856798941589	0.1774	0.06309	0.1856	0.0375462140132046	0.303780387713373	0.00166617506907063
chr16_26823674	-0.207908566479369	0.179141407479405	-0.158373768395196	0.2205	0.09276	0.1876	0.357735579616377	0.0544914794663841	0.406979173577043
chr16_26823697	0.0430564738181807	0.0181988507400891	-0.0269979325137699	0.1177	0.05181	0.09583	0.716401184539548	0.725746203202426	0.77914703549937
chr16_26823780	0.242854320337197	0.0996570936522568	0.39440655211725	0.168	0.06698	0.1304	0.154152674658631	0.13767044373038	0.00271076694267636
chr16_26823818	0.372426047815506	-0.0233702225411504	0.300004456038883	0.1863	0.07746	0.1528	0.0495221558585445	0.763566636399863	0.0523402975937485
chr16_26826785	-0.187689876479103	-0.0117907574635366	-0.0131838757309487	0.1902	0.08276	0.1684	0.332650480411177	0.887095378094775	0.938487525595888
chr16_26829972	NA	NA	NA	NA	NA	NA	NA	NA	NA
chr16_26829992	-0.250661861392064	0.0143146291194389	-0.200345218574431	0.1771	0.07689	0.1539	0.163620960644447	0.852743482049609	0.19834558774807
chr16_26834553	0.245369320833722	-0.042627053445111	-0.0487522876786863	0.2095	0.09405	0.172	0.25211674348335	0.651824353297378	0.780076487317874
chr16_26836295	0.229653482290869	-0.295846056850218	-0.0389358152842727	0.2733	0.1306	0.2281	0.418913859680593	0.0247115729794339	0.868002464250094
chr16_26836389	0.0822663330377147	0.0866419064402874	-9.28447748567464e-05	0.1619	0.06463	0.119	0.616070746207368	0.180967949132428	0.999381907432115
chr16_26836819	0.606118653051422	0.0247832972665837	0.5525	0.2334	0.086	0.2	0.0115637442425929	0.774027930380242	0.00679584673796818
chr16_26837832	0.167879010338203	-0.158810309932529	-0.172506977432447	0.2351	0.09752	0.2285	0.487644435249864	0.105076081764663	0.462351174113927
chr16_26837916	-0.00193700192566034	0.0601187391964534	0.150423380208442	0.1928	0.0883	0.1615	0.992134425627548	0.497653142193755	0.357997676704139
chr16_26838327	0.216133565071478	0.0114369580824886	0.202368780058081	0.1145	0.04855	0.09349	0.0607631625009997	0.813981392741224	0.0311522105090194
chr16_26838356	0.0872226511835016	-0.0187890864122479	0.105740965554702	0.1056	0.04561	0.08918	0.41144476631875	0.680689578017145	0.237611350084628
chr16_26838405	-0.0121862648405539	-0.0352425827972687	-0.301081784121511	0.1301	0.05652	0.1028	0.926004975054426	0.533583529060903	0.00357637231001784
chr16_26838413	0.349897230184963	0.0176177005969075	0.0241004778361336	0.1404	0.06199	0.1223	0.0136075243407406	0.776674236240283	0.844938110091203
chr16_26838421	0.19312245374012	0.0118072187014161	0.332890230137362	0.1795	0.08087	0.151	0.289865620756753	0.884296971591731	0.0293099144340194
chr16_26838451	0.568455007181013	0.0123127117644127	0.193388041476205	0.1578	0.06543	0.1343	0.00037476797729008	0.851050525790662	0.153601390479155
chr16_26838526	0.692999210887449	0.108071818204223	-0.225615116312881	0.2453	0.1167	0.2021	0.0061665006220033	0.357709861172673	0.274254297961388
chr16_26838530	0.308560937469861	0.0384844327498384	-0.105199636021516	0.1944	0.08131	0.1446	0.119478403020869	0.637113909798281	0.471601608215374
chr16_26838726	-0.0822772448151769	-0.00807507082095914	-0.284255719777745	0.1402	0.05572	0.1252	0.56120002916758	0.884949982821484	0.0242876373985684
chr16_26838729	-0.163355812714408	0.0297079914407329	-0.146338955311415	0.1595	0.07058	0.1121	0.311986363562993	0.674585820123537	0.194560997654228
chr16_26838846	0.0533297098128626	0.0623461318985897	-0.0639742679523501	0.1436	0.0575	0.1093	0.713225366507733	0.279036357816412	0.560699889000656
chr16_26838905	NA	NA	NA	NA	NA	NA	NA	NA	NA
chr16_26840331	-0.261125077754028	-0.157797242350431	0.373403664391969	0.3811	0.1258	0.2644	0.526420685418144	0.213357875593096	0.173194796136972
chr16_26840359	0.100915691849681	-0.0490974955588279	-0.153320618564891	0.1319	0.05481	0.1148	0.44820686522773	0.371092023205241	0.184602756782496
chr16_26840383	-0.0504977290461473	0.00881176213422839	0.00542600877955381	0.1288	0.05613	0.1152	0.697425980311412	0.875449004177616	0.962682839799954
chr16_26840452	-0.1732250321391	-0.0203382042007345	-0.165257677066249	0.1634	0.07294	0.1315	0.295616216917505	0.780941742287676	0.212838087667219
chr16_26840613	0.266970111743308	-0.0394691305034201	-0.260907280100135	0.2946	0.1405	0.3046	0.386492854279645	0.780910608555653	0.414583771404256
chr16_26840831	0.0608946034756084	-0.0608389207500776	0.141021912810899	0.1365	0.05423	0.1105	0.658533555833429	0.262621092382204	0.204654779490742
chr16_26840905	-0.0917954244337814	0.059746997732368	0.11219955728043	0.1371	0.07398	0.1194	0.507184256890279	0.42059058743348	0.350834205476804
chr16_26841774	-0.0823664362119829	0.0115457787744633	0.0814394318762187	0.1872	0.09108	0.1673	0.665586324488744	0.89954324885332	0.631279980563372
chr16_26841878	-0.0567679801563459	-0.0592265828828862	-0.187379762320018	0.1619	0.06709	0.1323	0.729335056413534	0.378423908289461	0.16035612188923
chr16_26841885	0.114485235704219	-0.0187838643998582	-0.104064098764825	0.1668	0.07069	0.1302	0.498566551904924	0.790965616294453	0.428092563470685
chr16_26841899	NA	NA	NA	NA	NA	NA	NA	NA	NA
chr16_26841951	0.023119380009396	-0.00896684953629919	-0.189126443777763	0.1281	0.05573	0.1085	0.857943798405418	0.872370634606709	0.0831293773920125
chr16_26842028	0.0947162058784556	-0.00475517290324849	-0.135703285831263	0.1459	0.06182	0.1215	0.520717969076036	0.93880450476575	0.267592055232902
chr16_26842045	0.0500754596459301	0.0881893554492964	0.0829929049783134	0.1417	0.05423	0.1158	0.72647015178117	0.104414924561521	0.476545128882837
chr16_26842049	0.128063561717065	-0.0176623903737552	0.157532381834355	0.1469	0.06402	0.1317	0.388513559289777	0.783068340819641	0.235730221353167
chr16_26842976	NA	NA	NA	NA	NA	NA	NA	NA	NA
chr16_26857076	0.0563920169093916	0.0537521993038587	-0.0971724154351213	0.1067	0.04768	0.09366	0.599240606426009	0.260135471376751	0.301631435992186
chr16_26857175	-0.149362473379113	-0.0850289109786908	0.102708762661774	0.1284	0.05074	0.1039	0.248651805035514	0.0942056690652512	0.325516606510415
chr16_26857306	-0.289621108772183	-0.14464697576652	-0.540371454567575	0.3872	0.1475	0.2995	0.490419269389594	0.332080843771475	0.0851739622244846
chr16_26862103	0.0949833399473455	0.0489861448218471	-0.177000189065527	0.2158	0.09327	0.2126	0.667359798259431	0.601030981168192	0.415921355211266
chr16_26869022	-0.254593440538893	0.0981534970908941	-0.146245351470572	0.2059	0.08466	0.1557	0.226280241275628	0.247999423911646	0.353500194727812
chr16_26869105	-0.274663225078371	-0.0042513332721373	-0.256807176116267	0.1895	0.08585	0.1604	0.154693287592063	0.960650211871424	0.114035409365103
chr16_26883189	0.126411919560484	-0.0280187938299512	-0.0159740060243342	0.1594	0.05938	0.1261	0.43368080151157	0.637624219501887	0.89999624444408
chr16_26883203	NA	NA	NA	NA	NA	NA	NA	NA	NA
chr16_26884669	-0.459946549238583	-0.0265674214487141	0.0403550903279045	0.1862	0.08172	0.1586	0.0152252608539031	0.745926156196075	0.801640022070168
chr16_26904448	-0.0477202816801559	-0.0855325493591554	0.246370277042052	0.1814	0.06945	0.1362	0.795865046227297	0.219223136930743	0.0731282129227562
chr16_26904484	-0.169850457074722	-0.131202767208337	0.175539580092995	0.184	0.08295	0.142	0.364227281366347	0.114966347364338	0.221077704742285
chr16_26904514	-0.0765587570656116	0.0481795322581646	0.115349867005496	0.1989	0.07051	0.1544	0.706009972483688	0.495491906897249	0.460437942316463
chr16_26904585	-0.0330476727613662	0.107913948205185	0.16544338998492	0.2567	0.1016	0.1711	0.900977591992778	0.290671849667225	0.340751759348111
chr16_26935561	-0.0472582816162938	-0.181664262642924	-0.233911687043483	0.4693	0.2054	0.3564	0.929144235726017	0.386718644517973	0.539731047115402
chr16_269476	0.349637315154557	-0.204268051121076	-0.314240381421439	0.2025	0.09563	0.1814	0.0908687604852653	0.033483673477388	0.0884621244904042
chr16_26958965	0.170667957417544	0.0641849014342379	0.440222260930017	0.1618	0.0754	0.1333	0.297917534833301	0.395972877990109	0.00106404851435227
chr16_26958995	0.245991443216735	0.058374513375727	0.289638841845342	0.1933	0.07793	0.1332	0.211815973483521	0.455193105913651	0.0311548309480104
chr16_26959032	0.120352780348627	0.0602110860065799	0.121890310131029	0.1306	0.05779	0.1068	0.360903658947105	0.298268686406037	0.256472776645071
chr16_26959040	0.0517748609610383	0.0681150232315318	0.180979790799097	0.1322	0.05874	0.1072	0.697865815198194	0.247027406056439	0.0932464545051089
chr16_26959067	0.414587954196172	0.0415238524687101	0.229756955673482	0.2106	0.08121	0.1637	0.0542978823312448	0.610313744393214	0.166177516299509
chr16_26959075	0.312606630432177	0.065144515228708	0.152160220803616	0.1842	0.06837	0.1508	0.0953028483274407	0.341810757116426	0.318531007490123
chr16_26959108	0.315559442583697	0.0738485264946177	0.326737234316257	0.1685	0.06358	0.129	0.0648952521916145	0.246392771954663	0.0120156691975883
chr16_27002405	-0.0305121869279449	-0.0123158289939439	-0.0500685063027065	0.1785	0.07311	0.1454	0.866432734519298	0.866579078199846	0.733336450185159
chr16_27002437	0.26536957402083	-0.0987635526765139	0.224727326289051	0.2327	0.09076	0.1743	0.267392182855858	0.278501143155452	0.204235216889926
chr16_2700321	0.300701352013049	-0.0482084438247847	0.25358559658224	0.1621	0.06084	0.13	0.0671749054604802	0.428994835839544	0.0531002026142547
chr16_2700394	-0.115364483738403	-0.0930834976074505	0.0757735697448332	0.1548	0.06665	0.1361	0.461569290640908	0.163469807135889	0.581243863213626
chr16_2700444	-0.51850774656184	-0.182859351258351	-0.0944458744214102	0.2353	0.09526	0.1885	0.0322150691334419	0.0560235715552936	0.622678986642716
chr16_2700449	-0.426410111608714	-0.203225176455201	-0.0201031759419917	0.2727	0.1158	0.2096	0.132479431289338	0.0813055777985241	0.925282629080338
chr16_27012220	-0.0841036161514682	-0.0420996818166808	0.123529612220502	0.1816	0.06533	0.1313	0.64880350579261	0.520198724838976	0.350987995648835
chr16_27016088	0.13506872662885	-0.0428159169686853	-0.0283494084808194	0.2222	0.09856	0.1593	0.553399359083939	0.665523660087367	0.860537611249679
chr16_27016381	0.504960069377722	0.0464251667295162	0.201290290465726	0.2676	0.09226	0.189	0.0690370514113134	0.61633373671559	0.295638102877078
chr16_27033857	0.0213155009824243	0.00116227339835797	-0.0198819332819576	0.08262	0.0331	0.06015	0.797092010787446	0.972004180508631	0.741444757846479
chr16_27033953	-0.0147531636780735	-0.03331978822387	-0.0940395771664194	0.07508	0.0299	0.06097	0.844653501966251	0.265332410030109	0.123677033253318
chr16_27055902	0.887006503409125	0.00708740206178353	-0.258188824149733	0.3933	0.1591	0.3142	0.0381221608069088	0.964920806636947	0.435320965573966
chr16_27056064	-0.311524252364303	-0.0763910871211147	-0.577388654344425	0.2365	0.1173	0.217	0.200594551446041	0.517794042854117	0.0093939262068049
chr16_27057153	0.0943236805106998	-0.187664432918772	0.00261929144249065	0.3545	0.1435	0.2978	0.80351914671531	0.195585600932156	0.993300716036395
chr16_27057169	-0.0987250585314555	0.00319429787859753	0.192119891792464	0.3593	0.1494	0.2711	0.797625038557681	0.983133273092446	0.495157248845406
chr16_27057171	-0.375489140110708	-0.0548677594833362	0.287379459546507	0.3656	0.1532	0.3064	0.339098210706422	0.723401221705717	0.371958330275015
chr16_27057182	-0.448595063142829	-0.188415915528166	0.169121454610695	0.3821	0.1478	0.2838	0.277947608504924	0.207380049769839	0.567717898497977
chr16_27057206	-0.521183148301792	-0.132325952866046	0.258294025325389	0.298	0.1354	0.2726	0.0950232175376695	0.332896240873269	0.361960751795909
chr16_27057236	-0.224400860910204	-0.0372587037394871	0.134054949389526	0.3284	0.1299	0.2436	0.518656270275775	0.776107077012518	0.593528289410795
chr16_27057955	0.245971167583382	-0.0729977896048102	0.231708620729172	0.2703	0.09985	0.2099	0.380964927644537	0.466968116033805	0.280450307582601
chr16_27057979	-0.284890916676806	-0.0955304981291533	0.168272638552754	0.2043	0.0844	0.1612	0.172233681651232	0.259387772442533	0.302905390665791
chr16_27057984	-0.200870677021444	-0.0485311096791146	0.350727724997812	0.1992	0.08626	0.1716	0.323065624894639	0.575126679059957	0.0440567405598183
chr16_27057988	-0.227621117175392	-0.0494951406192605	0.28308039610094	0.224	0.08935	0.1741	0.322005977009458	0.581132594249631	0.1093475527065
chr16_27057990	-0.0952613558012585	-0.123408064252162	0.262607216347441	0.2193	0.09038	0.1702	0.671701321718372	0.173878252078422	0.128405197121553
chr16_27057999	-0.125626045146143	-0.033328480881771	0.272975805863795	0.202	0.08459	0.161	0.542464294162828	0.694623738967323	0.0942519083887905
chr16_27058004	-0.139086397445566	-0.0861548083252429	0.160505936125185	0.2109	0.08309	0.1694	0.519149933163724	0.301463571937693	0.350405592493013
chr16_27058006	-0.178000404184036	-0.0306612756257965	0.17681975464018	0.2039	0.08685	0.1651	0.392750948651154	0.725060894961067	0.290836438984005
chr16_27058015	-0.200760672888325	-0.0372584703585001	0.289784543034284	0.2077	0.08329	0.1639	0.344398144917483	0.655756221584957	0.0811333737496885
chr16_27058042	-0.244364820677939	-0.103621784962476	0.266676640674357	0.1999	0.08346	0.1629	0.231009661928892	0.215997055318389	0.106269450407172
chr16_27058060	-0.484661831636342	-0.0124484595724122	0.346206119735604	0.2148	0.09755	0.1893	0.0275473747612238	0.89893846587172	0.0725250444966702
chr16_27058064	-0.606150854739315	-0.0396537153987237	0.352977074144233	0.2328	0.09837	0.1954	0.0113348655733169	0.688307701146576	0.0764590093485694
chr16_27058575	-0.189403265244766	-0.00274965798274128	0.0504611182775226	0.2861	0.1216	0.2377	0.525855558550534	0.982093369758789	0.836631096593207
chr16_27058600	-0.151709942082663	-0.0841864987528983	0.109854810947088	0.1799	0.08057	0.1525	0.406797234007493	0.2976484499654	0.476505825775347
chr16_27058644	-0.207995823510157	-0.0709064359817639	0.0970385737585607	0.186	0.07571	0.1488	0.271880074900956	0.350373488759052	0.519004389165885
chr16_27058646	-0.160992098952971	-0.0426871844982196	0.0808149104822569	0.1847	0.07762	0.1579	0.391641437206924	0.583491659017043	0.613284873740788
chr16_27058665	-0.245078917116118	-0.052188507652123	0.110599714070096	0.1793	0.07038	0.1473	0.178717508996547	0.459490607982403	0.457689776722891
chr16_27058673	-0.156837366598275	-0.0477331006201258	0.115348882750627	0.1962	0.07564	0.1427	0.433135041466968	0.529186399682571	0.423676689308962
chr16_27058692	-0.375862188015441	-0.0111797073107907	0.140007223229803	0.1731	0.07308	0.1416	0.0324696659268811	0.878737405128757	0.327684308830648
chr16_27073197	0.226553803939841	-0.0632398404889996	0.0973093698237227	0.185	0.0641	0.1517	0.228791984877553	0.32484415171212	0.526057729601416
chr16_27073306	0.486355010052129	-0.075348698007001	-0.18962741938574	0.2319	0.08988	0.1768	0.0413413959978723	0.403755722551689	0.291124890240529
chr16_27077148	0.287881269449309	0.0212988217217348	0.186132175859164	0.218	0.08903	0.1724	0.197469268124495	0.811662412024134	0.287560987541265
chr16_27077180	0.00228410034178391	-0.036953426966551	0.235222618860777	0.1436	0.0623	0.1241	0.987440907238415	0.553850118008861	0.0600024184890433
chr16_27077197	-0.0280583037936302	-0.083503590230376	0.0409933809361076	0.1749	0.07451	0.1533	0.874494559268551	0.26374305001039	0.791590795284152
chr16_27078256	0.346659804268096	-0.0922277696184927	0.025236709800682	0.3361	0.1091	0.2258	0.331340564090807	0.400737572375013	0.913298251458895
chr16_27100081	0.525895467405388	0.0540879106547456	-0.328958762708048	0.2167	0.1086	0.276	0.0178280281396748	0.620528563415265	0.251967256929377
chr16_27100179	0.241953707888478	-0.0965033651927466	-0.298695567652146	0.2232	0.09124	0.2285	0.290659934175363	0.29221481204798	0.203153568052567
chr16_27100198	0.0963723155858127	-0.038561520956333	0.0298087249501926	0.213	0.1129	0.2022	0.65843898435532	0.734330352996204	0.885202879465141
chr16_27100231	0.495664477488955	0.0446252218884844	0.050086132601915	0.2371	0.101	0.2333	0.0422632832183587	0.660245291431789	0.83463463446504
chr16_27129074	NA	NA	NA	NA	NA	NA	NA	NA	NA
chr16_27132005	0.0146200751853525	-0.0540274880891185	-0.195751719278453	0.1591	0.0663	0.1491	0.927713582246135	0.416160006465498	0.194213985703167
chr16_27132370	0.353816659226095	-0.217663465889712	-0.160225105113775	0.2443	0.09001	0.2238	0.160198566511318	0.0160226854562454	0.485320809009937
chr16_27132380	-0.0170582290195927	0.0383504302106234	-0.0867453157529493	0.1621	0.06263	0.1528	0.917295546106103	0.541112787980625	0.574771317503544
chr16_27132397	0.192636854648439	0.00923991180709768	0.0724869946301144	0.1617	0.05784	0.1155	0.239736889558444	0.873289083227327	0.533026396518631
chr16_27133140	0.054195498373948	-0.0516265353705937	0.264383889100346	0.1938	0.08426	0.159	0.783819711226152	0.541513264700739	0.100664904994434
chr16_27137762	0.10234292560885	-0.019073170388008	0.232831460755354	0.1305	0.05755	0.1214	0.436845890852898	0.740742808101163	0.0569490713337011
chr16_27147320	0.278640078643545	-0.0308447356640605	0.158316643478398	0.2331	0.07739	0.1632	0.245057562999779	0.691096875432467	0.338531091924489
chr16_27159492	0.272095914357968	0.121729486126278	0.00322440704177231	0.3776	0.1864	0.332	0.50461460546613	0.521126634664301	0.992690526304816
chr16_27161727	0.384923911925238	-0.00360802442819456	0.33710813835475	0.2816	0.1013	0.2117	0.189654884736331	0.971733671465083	0.119638152109849
chr16_2717664	0.36101611250026	-0.117297719984473	-0.165387453104917	0.1615	0.06514	0.1344	0.0273805531781597	0.0723550813075152	0.222693653309211
chr16_27176972	-0.137277354434754	-0.0326525814314565	-0.0543932746494255	0.1288	0.05605	0.09619	0.290538818638229	0.56080524693509	0.573533411710744
chr16_27176983	-0.347129017107774	0.0447684199219749	-0.137466347180777	0.1549	0.06313	0.1284	0.0268329432943482	0.479111703975099	0.288350028070086
chr16_27176991	-0.137504838254686	-0.0270242407407213	-0.184047042424044	0.2175	0.08478	0.1589	0.537187671257557	0.750781061346229	0.252814038326488
chr16_27177625	-0.0192656173327093	0.0400424220446625	-0.058256606331596	0.1433	0.06562	0.1162	0.894149877303945	0.542589713906888	0.618518213760447
chr16_27180285	-0.154523714182678	-0.0470877708099764	0.0934130615492466	0.1711	0.07106	0.131	0.37357241975649	0.508629686989849	0.479608878189835
chr16_27180376	-0.227669179477845	0.0192166870199033	-0.0270632244926507	0.1142	0.04929	0.1023	0.0476408688754327	0.696983223432715	0.792427472338882
chr16_27180386	-0.266331887723091	0.0224877787419483	0.0979126618851851	0.1578	0.06594	0.1423	0.0955869578541202	0.733636850904036	0.49582719843851
chr16_27184993	0.0683275947735803	-0.150174610781556	-0.0307784751168061	0.2243	0.08844	0.1783	0.766570265884442	0.090763159177946	0.865123555497655
chr16_27185051	0.35743106062553	-0.057304329473294	0.065219194817368	0.165	0.06662	0.1506	0.0326340151840049	0.390751048444928	0.668561418753382
chr16_27185108	0.604507821751407	-0.00103450684712355	-0.0727944383866252	0.1801	0.07296	0.1389	0.000961256695572899	0.988717245624431	0.603762251893724
chr16_27189026	-0.124891236070274	0.0892763188713659	-0.288447298299437	0.2638	0.1098	0.2238	0.647914476391939	0.418995547787652	0.209054320469218
chr16_27189038	0.550542956535022	0.170044480253375	-0.407981603738595	0.2707	0.1123	0.207	0.0502485893042101	0.132421773719533	0.0538256252574641
chr16_27189049	0.236143808897595	0.124587379251736	-0.465368941927958	0.2133	0.1263	0.1965	0.279421775602924	0.327806954162898	0.0202266264344539
chr16_27189076	-0.0674882438221736	0.0498303821874941	-0.417434874270062	0.2434	0.09507	0.1794	0.78798026174965	0.601830435525542	0.0220742032648805
chr16_27189124	-0.449088707201728	0.00982559864780549	-0.0169801630556411	0.2167	0.09057	0.1664	0.0430572253429437	0.91396366873029	0.919850863384167
chr16_27189145	-0.352979896820077	0.0909702619388666	-0.0336860568800367	0.1595	0.07113	0.1319	0.0289102186575302	0.202065077982855	0.800144934152297
chr16_27189147	-0.293055432468522	0.0290633220577968	-0.218006349206349	0.1507	0.06514	0.125	0.0545530051822684	0.656161166520229	0.0835638772944955
chr16_27189176	-0.0372230833311104	0.0471957370044896	0.184289898418612	0.1737	0.06761	0.1415	0.832857887655867	0.486140018000144	0.197294620048934
chr16_27189256	-0.105015343942805	0.0596382093211991	0.0436970321849884	0.1608	0.0632	0.1359	0.519198123498215	0.346317525971788	0.750063919904174
chr16_27189301	0.0525507873168935	0.0713085603355882	-0.0467826454717945	0.1338	0.05784	0.1077	0.697109908746863	0.21839956264213	0.665848504229216
chr16_2719199	0.25758384883701	-0.015527228770742	0.0294091572443705	0.1334	0.06071	0.1208	0.0556641957698035	0.798499987109775	0.80903553045605
chr16_2719246	0.220563066202289	-0.0168580877443599	0.14603691868853	0.1271	0.0587	0.09568	0.0852006098703126	0.774345575338326	0.128686215027
chr16_27202294	0.0854774659878067	-0.0438896954792213	0.0347452602483319	0.311	0.1226	0.2292	0.79392481223734	0.72237207211128	0.882691516341889
chr16_27212854	0.168952998698071	0.123845202974541	0.275179864689557	0.2682	0.1117	0.2278	0.54393576166628	0.270552070137626	0.239503634852004
chr16_27229297	-0.235156574125923	-0.021358442172749	0.163491210837564	0.1657	0.06789	0.1283	0.161647422728463	0.75361384751703	0.206317262687454
chr16_27229375	-0.101684359759435	0.147494988812232	-0.115687867920641	0.243	0.1072	0.2013	0.684807605064006	0.17132537527118	0.573476169905733
chr16_27239966	0.296206023984225	0.022059350180542	0.275420895300487	0.2438	0.1105	0.1869	0.238679276407754	0.842724602386415	0.147712110549323
chr16_27240893	0.265207936292941	-0.0315207942764543	0.0798421579090433	0.2163	0.09096	0.1826	0.231273120295448	0.730020595981256	0.667268168076796
chr16_27240925	0.169141918469655	-0.0138665631310573	-0.0628757941546656	0.189	0.07901	0.1718	0.379508898663545	0.861114801413893	0.718442586229021
chr16_27240947	0.219763766985598	0.119540110214	0.0732107706520239	0.1343	0.05334	0.1078	0.104901809352827	0.0252271515283065	0.499562954125686
chr16_27241007	-0.0782268787104787	-0.0259144178176334	-0.0377195790072718	0.1524	0.06929	0.1218	0.611941657626937	0.709073642089539	0.758555023990609
chr16_27241012	-0.378948629417781	-0.0762297399708892	-0.210558768197061	0.1402	0.05608	0.1263	0.0074458088996846	0.174729002015914	0.098171868786057
chr16_27253360	0.177184362173444	0.0326288323562088	0.158798389798588	0.1555	0.06977	0.1351	0.260339572572886	0.640841090036607	0.24416577291853
chr16_27253447	0.0207710341967026	0.0495514805822386	0.00787244770855846	0.1743	0.07124	0.1387	0.906587347969842	0.487814084275155	0.955174347657524
chr16_27255197	0.122363871188339	0.0183940949762633	0.000934812813596781	0.1419	0.05903	0.0943	0.393327318978467	0.755753106664762	0.99212580149215
chr16_27255206	0.0820215873015873	-0.060680975773765	0.139630012394134	0.125	0.0561	0.1012	0.515029595963187	0.280162718483382	0.169858149407197
chr16_27258857	0.0936178833615004	0.0200125745690257	0.267544097890112	0.1235	0.06022	0.1118	0.451908892655359	0.740099745067651	0.017404127504702
chr16_27258865	-0.174970659709702	-0.0478863234730246	0.00691474136081318	0.1468	0.06564	0.1213	0.238403976346111	0.466640348312986	0.954876298097014
chr16_27258877	-0.24397895979962	0.045342447947829	-0.0763426950848887	0.1293	0.05605	0.09594	0.0613337364347717	0.419267588064865	0.428323875455007
chr16_27258883	0.158795716280772	-0.0137960997400578	0.0145576375865725	0.1606	0.07427	0.1381	0.32909877694706	0.853038447319223	0.916848989077729
chr16_27258925	-0.262286996897952	0.0790038278902349	0.0223476066534207	0.1365	0.06597	0.1154	0.0569712661707387	0.232101383546945	0.847460490102184
chr16_27258935	-0.173447038680044	0.085778626047681	-0.12847726918193	0.1347	0.06817	0.1108	0.201984082927763	0.209341770566286	0.249155706105823
chr16_27258940	-0.199969977110286	0.121776047466801	-0.062762781258492	0.1198	0.05557	0.1012	0.0974836986693991	0.0286686607037669	0.53723365999674
chr16_27258950	-0.289503455237456	0.0390768866171951	-0.13896929339852	0.1261	0.0523	0.09557	0.0227565009559447	0.455579560152608	0.147769775568856
chr16_27262318	-0.133300552541506	-0.0367234030601629	-0.042992057365704	0.2584	0.1061	0.1978	0.618238024416733	0.730720713722575	0.831282650157875
chr16_27269286	-0.0128912483588607	0.0268347709730092	-0.0357192629466369	0.1674	0.07345	0.1551	0.939481163714474	0.715588737427942	0.82002611587711
chr16_27269350	0.291572104245985	0.0467639461694921	0.123354105961725	0.1407	0.05921	0.1226	0.0402005992112668	0.430455491286067	0.318007541490687
chr16_27269390	0.387211812115535	-0.0515453629628156	-0.221733277533196	0.221	0.07309	0.1608	0.0874940914261567	0.48184067900666	0.1735155273167
chr16_27269395	0.324636123304248	-0.0795403925448604	-0.108372245199998	0.1827	0.07183	0.1448	0.0806419162254401	0.26938417482007	0.458972767758213
chr16_27270528	-0.270302727074999	0.0462114771121587	-0.184828407473175	0.1527	0.06437	0.1301	0.0802225842704537	0.473735081583346	0.158956507556487
chr16_27270605	0.155419953626393	0.0452169737266993	-0.103859243306479	0.1347	0.05892	0.1144	0.25291093542121	0.443618755673462	0.367109882846076
chr16_27270638	-0.0401883227547518	0.023149751443991	0.0236964612938786	0.2285	0.09743	0.189	0.864046215809335	0.813065263222441	0.902013322430594
chr16_27270650	-0.443616542056993	0.00871420703554468	-0.0610912684963729	0.2161	0.08782	0.1778	0.0450353571772933	0.921261604609271	0.735272150912427
chr16_27277338	-0.299464741876412	0.160895252999679	-0.445490493695569	0.3621	0.1387	0.2966	0.440766286903966	0.250633847801621	0.15145700931166
chr16_27277354	-0.101973088917308	-0.000666266541343866	-0.107927998693803	0.2195	0.09058	0.1756	0.650375800341527	0.994155291170767	0.545129920558239
chr16_27277743	-0.219166188382697	-0.0569928237962895	0.458696245227588	0.3115	0.1372	0.2678	0.503765160449249	0.680726975465587	0.0988878467551626
chr16_27277908	-0.0961923228054806	-0.0371205889019893	0.0196558959735379	0.1725	0.07532	0.1556	0.582815086557727	0.623116369050475	0.900694047648776
chr16_27282102	NA	NA	NA	NA	NA	NA	NA	NA	NA
chr16_27282146	0.0885588805503138	-0.039637783895719	-0.384470826531552	0.2154	0.09891	0.2233	0.688062492430314	0.690054677298863	0.093289894668492
chr16_27282196	0.0297685199683576	0.0333378200825843	-0.050916213127438	0.1345	0.06192	0.1073	0.826403730571082	0.591013196264692	0.637082071426287
chr16_27282216	0.400584572148767	0.074068971559789	0.101874003268764	0.1376	0.05913	0.1243	0.00393241235931563	0.211133579968465	0.416088743130277
chr16_27282237	0.24397156747947	0.104951805116255	0.175637317233896	0.1666	0.07251	0.1271	0.148753229009345	0.148851125332262	0.170476070707071
chr16_27282274	0.383345306808581	0.165207142602034	0.0728668062118111	0.2281	0.09229	0.2088	0.101777351142877	0.0746763084009008	0.732887616736494
chr16_27286924	-0.168144971804511	-0.117759036639871	-0.273057371096587	0.216	0.08541	0.19	0.447211319992048	0.169531145586773	0.158254883675007
chr16_27294919	0.0884133214096449	0.0100729165602409	0.1097666472378	0.184	0.07248	0.1437	0.636710444466599	0.88975866085618	0.449690036404611
chr16_27295168	-0.029417143617176	-0.041053670905085	0.00423964307691043	0.194	0.08741	0.163	0.881747802780826	0.639877410788587	0.979526755439463
chr16_27295192	0.0395123194772619	0.0399148215459487	-0.176499611052035	0.1389	0.06228	0.1166	0.778167076668196	0.522400862138712	0.132737563170685
chr16_27295212	0.0260519983615062	0.0687977098308606	-0.0868305802493105	0.1819	0.07507	0.1448	0.888002519470886	0.360789638381014	0.552954392568828
chr16_27304700	0.417297309354126	-0.0889605996767339	-0.0157463701999274	0.2829	0.1152	0.2118	0.157123466046126	0.443030276475761	0.942077638659388
chr16_27308445	0.0774253847034399	-0.0648881389041879	0.00664456506465574	0.09477	0.03889	0.09062	0.416043251646501	0.0954662458096368	0.94178885094102
chr16_27308484	0.116987651009987	-0.017726270606991	-0.28716203174622	0.2146	0.0844	0.1612	0.594419831198706	0.834231601708602	0.0787297172456605
chr16_27308544	-0.0130590713404394	0.0807016233289087	-0.060271428404144	0.1171	0.04744	0.09737	0.911811875836339	0.0892786774975441	0.537859858022139
chr16_273266	0.333187404645134	0.111236061754192	-0.139097813613014	0.1624	0.06942	0.1257	0.0429278822329739	0.109932266986961	0.272288108953913
chr16_27327958	-0.0358065598317985	-0.134601846269062	-0.00169932504714912	0.2936	0.1157	0.2356	0.907191218649747	0.247862607223003	0.994407101130304
chr16_27329744	0.00124159750211293	0.0803463705464289	0.10716344738965	0.2316	0.1008	0.1874	0.995838892974776	0.427761967782816	0.574311975927097
chr16_27338196	0.00426611479291513	-0.00307172674029674	0.299362038405672	0.1857	0.07808	0.1525	0.981990426004198	0.968714462798524	0.0523712896916614
chr16_27338307	0.279030608279159	-0.0201579998040594	0.225427404426493	0.1877	0.08274	0.1753	0.144247278108606	0.808163992789848	0.205499040919803
chr16_27338334	0.0979136998826226	0.143954457307651	0.257666349625939	0.2422	0.1135	0.2146	0.694887226869127	0.207624159981933	0.240912720480537
chr16_27346638	0.3176846801427	-0.00692616442007283	0.00166328808694465	0.1808	0.09625	0.1756	0.0839616530683107	0.942899506358443	0.99255995583952
chr16_27346738	0.155768614068548	-0.0759440321322691	-0.0210443905112346	0.2555	0.1085	0.205	0.555575109821595	0.486546049787847	0.919966942233861
chr16_27346757	0.0733459172797624	-0.0814304227479892	0.1558687979225	0.2953	0.133	0.2189	0.812423181459283	0.543970683543417	0.487189700712378
chr16_27346765	0.269312013690206	-0.00780678248573651	-0.0207212516895033	0.255	0.09318	0.2165	0.307154412938695	0.933519789851311	0.925553875233451
chr16_27346799	0.262493119932381	0.08555621888231	-0.385989574932237	0.2199	0.1012	0.1806	0.244231806884663	0.40030485702466	0.0355428949642621
chr16_27346848	-0.537342489390132	-0.312096386364896	0.0412662377045565	0.2723	0.1351	0.2672	0.0575934975510979	0.0220831472052094	0.881692306464706
chr16_27346874	0.135487455239843	-0.0765808724214902	0.11280336997397	0.2382	0.09902	0.2127	0.580657303517917	0.441544879072475	0.604315413220331
chr16_27346956	-0.0896004250497878	0.0272810068469704	0.0781529186737382	0.2073	0.09202	0.1786	0.672414322211671	0.767833183838376	0.666795083583393
chr16_27346966	-0.434054952360441	0.0380655825961201	-0.488260904426959	0.2515	0.1094	0.2206	0.0948420943665369	0.729447782435299	0.030865332600168
chr16_27346968	-0.129517776974013	0.0179431496659499	-0.0565648973667842	0.2995	0.1342	0.272	0.679902804092225	0.894592708443444	0.841387866975273
chr16_27346972	-0.474975152765624	0.0309618146144149	-0.0951748113350741	0.3084	0.1208	0.2543	0.142905587995895	0.799163804545086	0.717383250059743
chr16_27346977	0.138884761356544	0.0124092967777129	-0.471286213273064	0.3139	0.1133	0.256	0.674422672801206	0.913344664380978	0.0751389897806228
chr16_27346989	-0.568610413417474	-0.0437525538265589	-0.247030756666731	0.2305	0.09103	0.1675	0.0163758337278728	0.632192407207581	0.145953382506624
chr16_27347029	-0.440600769965629	-0.0483223370145916	-0.0786166379515142	0.1839	0.07778	0.1434	0.0185222163902885	0.53566122378528	0.587427905543678
chr16_27347031	-0.256067870485972	-0.0470406362017931	0.0344861793750282	0.2079	0.08256	0.1725	0.228290012096517	0.57015041382962	0.843887806416836
chr16_27347049	0.0180239557705846	-0.00264645353067246	-0.0771156701010294	0.1948	0.08121	0.1572	0.927688912856178	0.97408915208675	0.62806051711152
chr16_27347115	-0.411728859424363	-0.0406984665606954	-0.203469254771122	0.1859	0.06805	0.1379	0.0295417975489632	0.55072055802437	0.143909118766238
chr16_27347121	-0.390584902606112	0.0235973789014908	-0.0142659597004227	0.1939	0.0867	0.1666	0.0481397624680369	0.786277288980271	0.932711937445166
chr16_27347140	-0.3214366995257	0.0079743553468308	0.147827632364287	0.1878	0.08025	0.163	0.09273636819493	0.921099820606911	0.370899928342026
chr16_27347156	-0.251426609746147	0.0697258903469031	0.121689682498679	0.1926	0.07244	0.1619	0.200196150651878	0.337053099110576	0.458257811270813
chr16_27347278	NA	NA	NA	NA	NA	NA	NA	NA	NA
chr16_27347302	0.366355227546004	-0.123996799808329	-0.00361129307246451	0.242	0.08966	0.1985	0.141868909407281	0.168389611620166	0.985773762495987
chr16_27347326	0.180143290852425	-0.0358898541383223	-0.107948224681326	0.2019	0.08175	0.1813	0.382191502264509	0.661712403276216	0.558181389940459
chr16_27347362	0.0485571241292132	0.0963780672228655	0.201792848078515	0.2887	0.1165	0.2448	0.872069276264081	0.411278204195274	0.424153475115409
chr16_27347367	-0.189491210638594	-0.0112295299326864	0.0482547208727888	0.2905	0.1074	0.2613	0.532520432144055	0.917206462850849	0.858522097089745
chr16_27347370	-0.064863543958221	0.0268420487290765	-0.0785559285560083	0.1471	0.05856	0.1239	0.662726575290854	0.647252987441216	0.52925642110269
chr16_27347402	-0.229571201926901	0.00439460111945177	-0.131007886797414	0.1804	0.07482	0.1464	0.210683194685346	0.953293798200327	0.376037504900141
chr16_27347404	-0.339808369921188	0.0475550981783257	-0.0272603653530378	0.2184	0.0814	0.1648	0.128929039243525	0.560380616187375	0.870397874792397
chr16_27347429	-0.1606646934944	0.0379266378381509	-0.192655884447157	0.1667	0.07015	0.13	0.341954936430174	0.589666997105174	0.141726401220154
chr16_27347446	-0.0839129514348041	-0.0110823123138518	0.0803705990931428	0.149	0.06179	0.1212	0.577604249277698	0.857928476927133	0.510386959388948
chr16_27347463	-0.066977718745564	0.0227290672652487	-0.0819618959515289	0.1992	0.08876	0.1609	0.741781554910659	0.798674747982684	0.615133426259524
chr16_27347469	-0.304801102175735	0.0821101790974132	-0.257531434585003	0.1917	0.08478	0.1543	0.118641425245932	0.334533838642409	0.0991389394236181
chr16_27347484	0.183835870022131	0.0460471193420256	0.0340087453930252	0.1588	0.06202	0.1211	0.253052357720989	0.458677267004451	0.780425111676348
chr16_27347505	0.170138355517642	-0.0815582264538137	0.100163016864584	0.1147	0.0493	0.09703	0.140604466114445	0.0984706694902258	0.304223558728746
chr16_27347525	0.125100263582588	-0.00317135988245455	0.0786105004168505	0.1356	0.05985	0.1156	0.360692062833239	0.957816778431324	0.499381866434258
chr16_27347528	0.105707537690247	-0.0591072195146585	0.00155525348761286	0.1412	0.05921	0.1169	0.458610724929736	0.319001084602586	0.989457922960768
chr16_27347544	0.302563112774305	-0.0316464067269713	0.17613734196331	0.2005	0.07878	0.1605	0.139300777325491	0.688819499406781	0.278718915074321
chr16_27347548	0.235013692700222	-0.0526565280145346	0.169177739347991	0.2012	0.09105	0.1698	0.252551696191189	0.564667075607174	0.326165329891987
chr16_27347551	0.346786700375062	-0.115647390372338	-0.00428102919361633	0.2187	0.09051	0.2022	0.121793976543157	0.203200443437558	0.983457110894763
chr16_27347559	0.361792081241024	0.0075039032375001	-0.366319159384077	0.2109	0.07649	0.1461	0.0935654562646524	0.92207867646546	0.0131229901078781
chr16_27347582	0.37679729716219	-0.000547057942770378	0.0158769951635673	0.1637	0.06703	0.1413	0.0231648583796208	0.993502870472557	0.911428915002842
chr16_27347587	0.520130791699478	-0.116661690553984	-0.233488874276204	0.3181	0.1157	0.2247	0.121097212706139	0.316565659687819	0.3112791727298
chr16_27347590	-0.0687042259805167	-0.063360852223797	-0.208007996313388	0.2239	0.1074	0.1925	0.764892774729449	0.557512875825825	0.288984827879224
chr16_27347638	0.106339409887376	0.00251693210803854	-0.107735574958396	0.1949	0.08202	0.1706	0.59254820723105	0.975601768202554	0.533776101785884
chr16_27359251	0.0906423148060692	0.0403017071483639	0.064165393049372	0.1988	0.09208	0.192	0.654985831559294	0.66296587975523	0.742929024849475
chr16_27370025	0.48366640266159	-0.0120381594091011	0.218165339995244	0.1464	0.06325	0.1242	0.00108258288621188	0.849351804174109	0.0813399011491058
chr16_27370080	0.00331192746135388	-0.000885941706760101	0.0576274404238207	0.09971	0.04034	0.08093	0.973634658340093	0.982492634202073	0.477871881510248
chr16_27370144	0.13680925447036	-0.0118940749725595	-0.0170124979935162	0.08589	0.0344	0.07762	0.112522498833666	0.729678406229999	0.82702749829513
chr16_27370204	-0.0107486574255084	0.22184775451181	-0.279753571814162	0.1997	0.0937	0.1789	0.957939187068525	0.0184122205428824	0.123922679137695
chr16_27370232	0.0423555998684662	-0.106242407209298	0.323219765466601	0.1789	0.07776	0.1376	0.815810939677237	0.17315082510525	0.0199845900450015
chr16_27372758	0.117361009481767	-0.070145784400077	0.321402320245272	0.2056	0.08981	0.1636	0.57641627328403	0.436633742292195	0.0526118970767081
chr16_2740143	0.186447670173259	0.128243393378261	0.140273057771238	0.2012	0.0902	0.1596	0.364022010434908	0.156783842768198	0.385592604961483
chr16_27417155	0.251802656024132	-0.00695538055025347	-0.0438712350496745	0.1092	0.04219	0.08557	0.0219001346955264	0.869170890802095	0.609481563284838
chr16_27417175	-0.049932350915113	0.099372498749976	-0.0252067623812466	0.2081	0.08644	0.1698	0.814448526660797	0.25208097152783	0.883689291600348
chr16_27424210	0.131921240579213	0.0245837402270816	0.281058688049447	0.4617	0.1896	0.4148	0.799918749093894	0.898695672052411	0.537541277775927
chr16_27424221	0.472691140432899	0.00782140277231543	0.0559305837085939	0.1645	0.07363	0.1459	0.00459180194281084	0.915632000593712	0.704504694991262
chr16_27424246	0.595468653558123	0.0655489777432712	-0.163439187133164	0.2545	0.104	0.209	0.0236531290238482	0.530750472773514	0.444429011504485
chr16_27457342	-0.757620925179302	-0.075553995160187	-0.246677467977232	0.2817	0.1147	0.2267	0.00986448338003976	0.512878437865928	0.289238667811869
chr16_27457390	0.264271186413937	-0.0220976438072286	0.0937811526959005	0.1913	0.08174	0.158	0.175119586193736	0.787594190422155	0.557810961022363
chr16_27475347	-0.12933117160591	-0.0356207741759695	-0.0389787545832527	0.183	0.08049	0.151	0.487184947011818	0.659131064678744	0.798585944748977
chr16_27475363	0.0752229110245824	-0.000986414010643567	-0.218608941048483	0.1791	0.07937	0.1452	0.679449852446501	0.990115390040968	0.136325320887095
chr16_27475428	-0.160637191175	0.002178693106032	-0.326263788846884	0.1662	0.07326	0.1352	0.340545991931436	0.976338789277852	0.0168008801164109
chr16_275199	0.0807291096271704	-0.0013932657782146	0.292270439830031	0.1842	0.08155	0.1453	0.66663600062325	0.986414358839267	0.0465744394133256
chr16_275211	-0.112069335172937	0.0887453925815801	0.0398068303849888	0.1997	0.09226	0.1675	0.582398604364822	0.338162191742902	0.814755828271216
chr16_275219	-0.147862487600016	-0.0304818598003203	0.175137744920494	0.1508	0.07287	0.1317	0.332391773766507	0.67653756335975	0.187423266968151
chr16_27523936	0.203680112824736	0.0180235541582458	-0.262140606494751	0.2146	0.09526	0.1805	0.3539251357202	0.850607478735546	0.15316282586028
chr16_275274	0.0949512026435103	0.0551998471217953	0.0214761720400245	0.155	0.06017	0.1194	0.545056115482263	0.359805397206499	0.85826694409216
chr16_275278	-0.202031262394469	-0.0463211986994464	-0.0820373156055901	0.1097	0.05322	0.104	0.0671668974572003	0.38477136163206	0.432721675999326
chr16_27571949	0.148120812758167	0.00147110182836313	0.0771787961780037	0.138	0.05889	0.1204	0.287750317366453	0.980105095903041	0.524543906090815
chr16_27571971	-0.285547280020159	-0.055257765690803	-0.339052695955919	0.178	0.07463	0.1432	0.11443243911008	0.460296844870097	0.019114800876604
chr16_27576520	0.162355601713428	-0.00315685098951475	-0.0694281435245032	0.1619	0.07086	0.1414	0.322377426620778	0.964554835015305	0.626916185846496
chr16_27583106	0.207542591335887	-0.189463422886884	-0.0276031024344705	0.3169	0.1093	0.2577	0.534494302212609	0.084881227083657	0.917569669307179
chr16_27583172	-0.0932165071674826	0.0840383244846276	-0.217878726950962	0.2223	0.08367	0.1684	0.682660579884371	0.316884734313127	0.202189159157186
chr16_27583684	-0.494610734936858	0.0394416601501151	-0.602967032967033	0.3338	0.1362	0.3	0.162482767994469	0.774198236612893	0.0551981836346868
chr16_27591637	0.0487234415553874	-0.138571047251247	-0.156797984979087	0.254	0.1162	0.202	0.852810578736721	0.236237517120437	0.447119434222717
chr16_27591646	0.0478321995805064	-0.144093858933456	-0.177568871384664	0.1903	0.08305	0.1818	0.805095248764712	0.0838034498730829	0.336828867397044
chr16_27591653	0.0338016899930876	-0.102922976307916	-0.0653492633126093	0.1932	0.0778	0.1622	0.863704290097116	0.187199987450732	0.690956050285255
chr16_27591667	-0.583489057974524	-0.0145963516890621	0.0500780464407878	0.2565	0.1189	0.222	0.0278988635406483	0.902985551994967	0.825911736423158
chr16_27598217	0.164638888945104	0.037886050249359	0.143325136317813	0.2264	0.08536	0.1891	0.478745748801409	0.658331086401885	0.456720236338379
chr16_27598283	0.139699343234747	-0.139086633599753	0.274748570191705	0.4756	0.165	0.3736	0.796109385497615	0.405750259355292	0.495139434009825
chr16_27613977	-0.592888440910038	-0.0188602560493941	-0.217519665795528	0.2215	0.1219	0.2025	0.00904868984757157	0.877952541039892	0.292837726771341
chr16_27613993	0.0753689731770984	0.087029547278943	0.155783068164744	0.2289	0.1011	0.204	0.748571209469348	0.39176786172028	0.454711258679467
chr16_27614025	0.495230124626368	-0.00394729259703919	0.15801988066474	0.1659	0.0717	0.1575	0.00324265678024505	0.956209206981537	0.321793691721617
chr16_27632969	0.326010625989932	-0.0447784984445523	-0.128626608073776	0.1699	0.06658	0.1429	0.0586322346329409	0.502182650121943	0.372994383882924
chr16_27659015	-0.0136528679437392	0.101552829450291	-0.199404994595824	0.222	0.09164	0.1914	0.952183677772293	0.269806417680306	0.306514855655532
chr16_27666630	0.102490680909663	0.0121006701538014	-0.0695000359411286	0.1462	0.06471	0.1163	0.487997010224866	0.851969147177519	0.552821456600222
chr16_27666638	0.0842980033984707	-0.0406206731363595	-0.124220835517907	0.144	0.06482	0.1396	0.562385719458129	0.531740765782579	0.378252445358221
chr16_27666720	0.0694685117590208	0.0398549852336929	-0.0510828740992716	0.1308	0.056	0.1002	0.598511685927886	0.477344943829522	0.611984036481023
chr16_27668450	0.245410659218238	-0.0291776464800147	0.155085100996662	0.1565	0.06074	0.1187	0.12143057547078	0.631595339303225	0.194530404689221
chr16_27668578	-0.000505458961978889	-0.0371912481570136	-0.355086837260224	0.1911	0.08054	0.1767	0.997928493417253	0.64531991862669	0.0479370968224367
chr16_27669272	0.0415827528851375	0.017196186576094	-0.0721082145577085	0.254	0.1095	0.2212	0.874186861440817	0.875955404863367	0.750552207494394
chr16_27669351	0.23818176133703	-0.0505761871776897	0.0658405415686068	0.2157	0.08509	0.173	0.280929729018425	0.553697289016159	0.707777459090823
chr16_2767659	0.532546817144654	-0.0704062996855713	0.236260213455196	0.2569	0.09356	0.2278	0.0451343648150945	0.453721722374116	0.312557449806756
chr16_27691285	-0.0656458658024059	0.121082504876854	-0.167894757615227	0.1405	0.06936	0.109	0.643654153106043	0.0815948084814364	0.125734481550518
chr16_277008	NA	NA	NA	NA	NA	NA	NA	NA	NA
chr16_277328	-0.00309416810450827	-0.160469047561097	-0.0365196856189927	0.1826	0.07771	0.1489	0.986707723793224	0.0395202564873978	0.808370260004522
chr16_277377	0.623825021994808	-0.12395441430584	0.312311587827212	0.1879	0.07266	0.1509	0.00111079122206992	0.0888600243399947	0.0407603362732616
chr16_277397	0.222838154477265	0.112100634016252	-0.150510672721471	0.2853	0.1157	0.263	0.454096146169499	0.335856920399228	0.580854392335554
chr16_2775270	-0.100273603536656	-0.108843537414966	0.242178603583114	0.2574	0.1025	0.209	0.706592058394616	0.290833363892151	0.257147461750465
chr16_2775324	0.25091442335347	0.0438937730627119	-0.11503532662345	0.1719	0.07752	0.1455	0.150455161702546	0.572399438069458	0.434092805647378
chr16_277945	0.106774081392548	-0.0240363119246573	0.134821744844319	0.2024	0.07802	0.1639	0.605420473958272	0.75873699308041	0.417100676351338
chr16_27801796	-0.0219443746028533	-0.0145474814481329	-0.293246910928749	0.2754	0.143	0.2173	0.938941355691845	0.919800422258797	0.187752816199644
chr16_27801859	-0.0364165914522285	0.0511214751819333	0.112978591499244	0.1479	0.06729	0.1144	0.807605288359868	0.448452884117192	0.326547650437752
chr16_27801868	0.000560773758587862	0.0699399762222414	0.113089717151339	0.1601	0.06327	0.1258	0.997241347157456	0.269937688096453	0.372487997241858
chr16_27801884	-0.00891201444466133	0.00654170998056708	0.151270940319478	0.128	0.05892	0.1051	0.944947919101547	0.911747904762837	0.15233465906808
chr16_27801899	0.00404300797375229	0.0435701542157948	0.236299276479057	0.1549	0.07268	0.1268	0.979428244314633	0.54991076631362	0.0645276045940545
chr16_27816397	0.270020752064484	0.0657274523776114	-0.248725823462625	0.2481	0.09925	0.1957	0.291733471470131	0.509914046572207	0.212625205405128
chr16_27816413	0.249080122431844	-0.00761328135787359	-0.770606466352681	0.2274	0.09117	0.197	0.286133148633479	0.933725386667428	0.000125537670456866
chr16_27828625	-0.167599648292907	0.0125166007567675	0.173201650943396	0.1564	0.07823	0.152	0.289863290648387	0.873269353196659	0.260062128068149
chr16_27828673	0.234307826842493	0.0545698783250926	0.200632435044863	0.1883	0.07775	0.1705	0.221679864392663	0.484090461383836	0.246252532194517
chr16_27837608	0.26246862900228	-0.0460364317909965	0.43387013541812	0.2404	0.09396	0.2102	0.289244057040831	0.625698467254091	0.043594637902431
chr16_278699	0.318105016678465	-0.00433613133515882	0.00469440351940475	0.2128	0.07763	0.1772	0.144120873444596	0.955590497991554	0.979199210121838
chr16_278793	-0.161664115059604	0.0210777772527399	-0.00631138383422012	0.1157	0.04761	0.09023	0.16517175724217	0.658333345004839	0.944462360158359
chr16_27904144	-0.281320551299738	0.0618458709558368	-0.147316481236229	0.1943	0.08101	0.1545	0.155528003170453	0.446701369929706	0.346164072350662
chr16_27904203	-0.00191768898410718	0.0436751744098013	0.0992582417618847	0.1492	0.07338	0.1401	0.989859735819918	0.552788246537415	0.482994849111504
chr16_27904217	0.188963013134843	-0.060342781027153	0.0402471025744974	0.1502	0.06343	0.1268	0.213571740958589	0.342410588465511	0.752879976477642
chr16_27904235	0.00323710923386872	0.0355188576932136	0.18468491305324	0.2073	0.08027	0.183	0.987811696725893	0.659166334294347	0.321117235072975
chr16_27905111	NA	NA	NA	NA	NA	NA	NA	NA	NA
chr16_27915390	0.012683541892663	0.0389174225993262	-0.264781436480422	0.1693	0.06752	0.1503	0.941140812543402	0.565245122511485	0.0815654668064584
chr16_27915483	0.282462110998882	-0.0486822254461058	-0.0128591439770563	0.1878	0.07614	0.1624	0.139596087629882	0.523785033862382	0.937724021838878
chr16_2791691	0.0339696675734574	0.018981637771093	0.0513468743674586	0.1971	0.07669	0.178	0.865822988904756	0.805076689437376	0.776518490323079
chr16_27918838	-0.0920104063284586	-0.0721995956996427	-0.136963161475002	0.1757	0.07532	0.1368	0.606180925942151	0.339148797491738	0.321304770309712
chr16_27918847	-0.0622559248887949	-0.139362026841182	-0.0809264508748921	0.223	0.09886	0.1728	0.785510912982559	0.160680912408399	0.644598210034217
chr16_27918886	-0.13531166434961	-0.0554756389049956	-0.00773182876125006	0.1826	0.07543	0.169	0.466265317892756	0.463336871914682	0.964033664227028
chr16_27919131	-0.11234057514424	0.0243994553509141	-0.0158433038870117	0.1672	0.07284	0.1535	0.507692384250342	0.738316556251976	0.918764228273296
chr16_27947075	-0.0433479994254596	-0.0480386421618811	0.13354381508338	0.3496	0.124	0.2715	0.907518565542241	0.700668312525128	0.635928878140238
chr16_27947109	0.304643540137753	0.0662610044518104	0.0624113801928512	0.2085	0.08952	0.1713	0.153001895270698	0.460995135632741	0.719629274336268
chr16_27970513	0.271791661071137	-0.0144416071678271	-0.249130488995479	0.2277	0.08791	0.1872	0.245120141801877	0.870013631721348	0.191111287424836
chr16_27970567	-0.118506493506494	0.064914157993393	0.0426691680919031	0.12	0.05469	0.1026	0.32687985800261	0.235949812367715	0.679105464330079
chr16_27970594	0.257019868409857	0.041508156347068	0.0323142990773417	0.2385	0.09794	0.189	0.295305737543028	0.673189590742817	0.866666939805761
chr16_27975346	0.244519316152328	-0.120310607639695	-0.0561198190718957	0.1461	0.05842	0.1216	0.0977856223579415	0.0397930632133126	0.646890026165099
chr16_27975369	0.499496316759645	0.127778357128608	0.226070980055566	0.2141	0.08291	0.1756	0.0226726271824789	0.124571925543315	0.205006685661555
chr16_27980983	0.223251321756507	-0.120571030953142	0.335585096305542	0.3416	0.1516	0.2804	0.539061867394094	0.431790735341256	0.250639944251219
chr16_27981045	0.550484337939865	-0.047017601070279	0.0855653408813297	0.1419	0.06146	0.1162	0.000122970804390832	0.445126400634892	0.4645504875951
chr16_27981071	0.11332235132318	-0.0630794872392021	0.0864324960618054	0.1953	0.08809	0.1541	0.569305877253559	0.475662455296459	0.579451472091647
chr16_27986196	0.211204612182773	-0.0494253029469443	0.00444693614686458	0.1629	0.06445	0.1263	0.200822779348172	0.444102533938947	0.972137664286437
chr16_27988880	0.22351518672042	-0.0647740501871289	-0.418239490980246	0.223	0.07898	0.1632	0.328534239646017	0.413602543302127	0.0114589169791509
chr16_27988891	0.0713136092036755	-0.20774741675953	-0.219618120502348	0.2042	0.08905	0.1749	0.732444600509837	0.0201436360330837	0.216338358197296
chr16_27988934	-0.203139425545185	0.230868097554959	0.239212414742759	0.3959	0.1553	0.3379	0.637509533290436	0.141952714876315	0.50522002164772
chr16_28019071	0.371104736236164	-0.0519755121626987	-0.161243504967983	0.1977	0.09764	0.1697	0.0657592647314411	0.596268425263736	0.349074217617634
chr16_28019232	-0.114466723900029	0.0339194255044558	-0.0377155821599554	0.1715	0.07473	0.1575	0.510823683157206	0.650819623455486	0.813063902384869
chr16_28019250	-0.200445406744121	0.0107226402904929	0.085621921182266	0.1953	0.08779	0.16	0.314135503125296	0.903161898551555	0.597330795476009
chr16_28019318	0.285694570513294	-0.0400991081996947	-0.0697214596970802	0.1823	0.07392	0.1525	0.123339651798116	0.588519853428992	0.651382547667263
chr16_28020153	-0.0373518402705766	-0.0912678903157773	-0.0124205537235437	0.1654	0.0716	0.1302	0.823755838398166	0.203579407535554	0.924645319553726
chr16_28020207	0.321572274658489	-0.0484108302380786	0.350675238024207	0.3681	0.1445	0.2794	0.416641585763206	0.740261620197856	0.228158365132516
chr16_28020232	0.182712135484363	0.028914915682068	0.0142917596294859	0.1023	0.04358	0.08843	0.0756222095441704	0.507420133928631	0.872106403020628
chr16_28020276	0.212744208138849	-0.067994082794663	0.161951567314303	0.1555	0.06349	0.135	0.176539201150838	0.285168381680058	0.234573785460016
chr16_280368	0.0819675889773715	0.240829480137863	-0.0415559919988659	0.2705	0.1261	0.2376	0.770496263491822	0.0581475100137859	0.865096339381366
chr16_28039657	0.27514541167676	-0.107667152366951	-0.0207656686818628	0.1656	0.06587	0.1327	0.101303740667235	0.1028923944427	0.876740983442557
chr16_28039690	0.238974891339408	0.0386202871464497	0.00903988733668191	0.1541	0.06027	0.1266	0.125459677754632	0.522417709189201	0.943532596027948
chr16_28039716	0.203421099177791	0.00401400241437498	0.0141305136729044	0.09718	0.03867	0.08434	0.0372209088332875	0.917388523704037	0.86741308396693
chr16_28039731	-0.0362959825126262	0.00780576530042357	0.172050774286692	0.08398	0.03537	0.07032	0.666707484953057	0.825442228369096	0.0146618073523734
chr16_28039797	0.0625290707789969	-0.0328405059529457	-0.113028176981782	0.09285	0.03512	0.07455	0.502518331720085	0.350037128741926	0.130554164694575
chr16_28040886	NA	NA	NA	NA	NA	NA	NA	NA	NA
chr16_28048262	0.542357133115112	-0.0434015592693059	-0.0635316414649427	0.248	0.1075	0.217	0.0341239058868781	0.688128724697046	0.775034187204982
chr16_28048274	0.0885604085391221	-0.00820886368091255	-0.126921429557177	0.2703	0.1075	0.2214	0.752426429211573	0.939483529498541	0.576133883280199
chr16_28048347	-0.0422490940340021	0.0471106512821786	-0.129445982388465	0.2213	0.09561	0.1874	0.852303867421792	0.623793994098873	0.497448714512945
chr16_28048353	0.21475814667202	-0.0294955806203288	-0.166480861950519	0.1876	0.08143	0.1507	0.260825775529421	0.718086616152125	0.274788845595536
chr16_28050706	0.100836433991803	0.127070522214454	0.0149994362175099	0.1741	0.07787	0.1482	0.56844608872326	0.103763869414551	0.920270380107728
chr16_2810221	0.447667478003293	0.0731837940190143	-0.0665995210350271	0.2133	0.07699	0.1569	0.0403186142322464	0.343261355728087	0.675059854479162
chr16_2810300	0.221044177359268	-0.0518961667335941	-0.0925882917346269	0.123	0.04523	0.08869	0.0745112737365767	0.25170847340661	0.298414150977085
chr16_28119587	0.423726483075229	-0.0046322799284345	-0.0766054730646736	0.2174	0.08085	0.1618	0.0571127000108456	0.95445982050741	0.64034297018966
chr16_28119601	0.336051139589285	-0.0560691463693367	-0.0674881002810495	0.1854	0.06666	0.1534	0.0748880754238617	0.401328786492043	0.663750180812408
chr16_28119621	0.373455643754586	-0.0243214061755928	0.0350916694668387	0.1884	0.07625	0.1502	0.051564560284012	0.750454097710147	0.817328370641187
chr16_28120674	0.0905408154174682	0.0548643690728553	-0.0103449594418722	0.2237	0.09396	0.1919	0.693222867863792	0.561018919866181	0.957806672433321
chr16_28132598	0.294120428559709	0.157871499049776	0.190926436111002	0.3406	0.1525	0.3198	0.416846778731178	0.30625374550075	0.571620934998355
chr16_28132619	-0.00581115291192135	0.0490413840453743	0.00420297210694808	0.1575	0.06247	0.1388	0.970934943077502	0.433330232201835	0.976076883441864
chr16_28132639	0.190666678897855	0.0725122437074358	-0.0203010467184898	0.1662	0.0754	0.1507	0.257946973444772	0.33757726574946	0.894056414686662
chr16_28132679	0.564091472272067	-0.0298454303329822	0.121166623290878	0.2032	0.08496	0.1832	0.00656530547658096	0.72632527026676	0.515565443390199
chr16_28138528	-0.450806618573435	-0.0103718753435367	-0.326023304200454	0.2869	0.1084	0.221	0.132260956559435	0.924221347169236	0.150223625465878
chr16_28138685	-0.122092824057524	0.0651859526883414	-0.228313509932777	0.1667	0.06962	0.1467	0.470194681822797	0.350283855291291	0.123684368287408
chr16_28139034	0.174531903773507	0.000166258669930641	0.40369863456471	0.3561	0.14	0.3068	0.646958165467365	0.999061794706791	0.210431806845853
chr16_28139123	0.436447890798026	-0.0209620912684492	-0.162672739890467	0.1383	0.04985	0.1182	0.00177515535220363	0.674499676898602	0.171750046355421
chr16_28139249	0.365115767867121	-0.000740318045168956	-0.00445080780549812	0.1924	0.08233	0.1959	0.0625698672301073	0.992849809976075	0.982224942980394
chr16_28151583	0.513356892783787	-0.0974179674534735	0.472839754607164	0.3239	0.1185	0.301	0.133748409466183	0.414328499362878	0.134121680753073
chr16_28151597	0.0615517967622002	-0.0792375098040853	0.246554503410881	0.2755	0.1105	0.2721	0.82994473846296	0.476037470687621	0.383247373327887
chr16_28152788	0.243470390520121	0.121439062982645	0.0558985731959234	0.2113	0.0925	0.1905	0.260066704952092	0.191135929595236	0.773302885918171
chr16_28152918	NA	NA	NA	NA	NA	NA	NA	NA	NA
chr16_28155938	0.22295541727349	0.0276686386487958	0.195055185436297	0.1853	0.07572	0.1477	0.237056537037807	0.715590521208901	0.191507293799935
chr16_28155942	0.215970385943596	0.0506690727014996	-0.0213622156193247	0.1606	0.06869	0.1355	0.18440407284777	0.461787800363517	0.875874799085005
chr16_28155944	-0.0303649541937972	-0.0150021250685652	-0.172487529666946	0.1183	0.05299	0.1018	0.798819541691321	0.777395607934636	0.0918778730284031
chr16_28155946	0.0615595606311143	0.0243129471545804	0.0176373501531341	0.1622	0.06183	0.1254	0.708030141627469	0.694710866213258	0.889024649558151
chr16_28155952	0.173274731572753	-0.0104156320934563	-0.0451192855201194	0.1607	0.06619	0.1236	0.287221784668701	0.875233405653098	0.717169956114089
chr16_28155954	0.128173809090673	-0.0120525091800468	-0.0854608472585515	0.195	0.08761	0.169	0.519132294388461	0.890998356092669	0.618193868998748
chr16_28155957	0.0256277886352742	-0.00265401956261278	0.202030084965248	0.154	0.07004	0.1303	0.869393410818195	0.969847260737118	0.124224538134804
chr16_28155964	0.00754754781143833	0.0430464793530022	-0.0882499589154074	0.1512	0.06756	0.1255	0.96064535396992	0.52496970573157	0.485410328913381
chr16_28155977	0.219775557731749	0.0536198800270917	-0.0469707883073107	0.1411	0.05792	0.1073	0.12307259494831	0.355380394057658	0.663399328505714
chr16_28156003	-0.0120216079845596	-0.0535184382635866	-0.107094398218218	0.1123	0.05086	0.09636	0.915287293426117	0.293300905111746	0.268628252962773
chr16_28156027	-0.0588980557360095	0.0257688891064536	0.0690623753258576	0.1207	0.05533	0.09867	0.628099820922301	0.641918975713868	0.486104905326918
chr16_28156035	-0.0945588341133523	-0.0503742375669476	0.109185496817667	0.1259	0.05351	0.1042	0.45621927022638	0.347191994815684	0.297346141175697
chr16_28156039	-0.30712030706517	0.124531560843978	0.115316996539172	0.2059	0.08649	0.1696	0.144389339252721	0.151446111662723	0.502803676817397
chr16_28156041	-0.817569095049242	0.199672131283446	-0.00941129154136737	0.2263	0.1043	0.1647	0.000433106486133705	0.0569153092231052	0.955053685761775
chr16_28156046	-0.167734422198752	0.0855889490688505	0.138618917649054	0.2588	0.1064	0.2101	0.531286894909009	0.423802853387747	0.518895016306323
chr16_28156055	-0.0857480009703848	0.0109549703089864	-0.0148609151250956	0.2037	0.08807	0.1601	0.680246760046682	0.901389692976233	0.926995696485795
chr16_28156130	0.103219447598314	0.0936538319358342	0.120574692907667	0.2005	0.09379	0.1648	0.614011004862782	0.320151519400881	0.470516572374003
chr16_28156133	0.047850383894658	0.024193525230474	0.0772311409728628	0.1741	0.07966	0.1544	0.786662680310593	0.762084452193375	0.621162480787763
chr16_28156139	-0.212277709361482	-0.0983680068021499	0.366752693169186	0.2113	0.09817	0.2046	0.326127488928832	0.318678653633217	0.0793251374452191
chr16_28156143	-0.111186447851737	0.0395115480620415	0.129473589486075	0.1796	0.07979	0.1437	0.54251659541084	0.621577818776676	0.372581619197909
chr16_28156154	-0.217018598493891	-0.136677733421324	0.320462078015952	0.2212	0.1004	0.1972	0.33867151057849	0.175591769081724	0.111126460924435
chr16_28156161	-0.357605092478894	-0.149420588669966	0.108159618957244	0.187	0.0866	0.1508	0.0603000754300177	0.0856273250867369	0.478301690999286
chr16_28156165	-0.0493606730442182	0.121851573135995	0.0177746266919578	0.1452	0.06728	0.1243	0.736609313931959	0.0707610885717123	0.887167834892905
chr16_28156173	0.0299225845171638	-0.0552885070115493	-0.136372568808188	0.1296	0.06568	0.0966	0.818917924797519	0.40092610359009	0.159984978995381
chr16_28156175	0.116463023925308	-0.0459572887700666	0.0997542168633433	0.1648	0.06716	0.1378	0.48578370985205	0.494764478638491	0.473374234987589
chr16_28156179	0.386343126562128	-0.0408805269637819	-0.168973676033852	0.1683	0.08574	0.1413	0.0236469145520597	0.634757991600203	0.236471526073172
chr16_28156183	0.0957245305364886	0.0095774953532851	-0.0858563439388024	0.1521	0.06739	0.1355	0.53392204171836	0.887240083025795	0.53014647103582
chr16_28156192	0.00405460110340928	0.0269445123313195	-0.0649418458337333	0.1453	0.06228	0.1152	0.977974088343124	0.665890264529323	0.575494336920191
chr16_28156206	0.163747981524343	0.0131648892487604	-0.042186540425939	0.2045	0.08926	0.167	0.433156543984587	0.883210547401622	0.803309319290231
chr16_28156213	0.225793919863886	-0.0576690932234214	0.0124365501291524	0.1502	0.07891	0.1408	0.137217089541754	0.466281736287776	0.930315532377806
chr16_28156220	0.182045449669237	-0.131910118149929	-0.0467313226134636	0.1761	0.09578	0.161	0.308865023808282	0.170409832455471	0.774518097387458
chr16_28156224	0.110458811428919	-0.0879528596220253	0.0154710588009173	0.1398	0.06511	0.1299	0.434002397567248	0.177668500571545	0.905995840179628
chr16_28156576	-0.181396156821449	-0.0336588003548407	0.0401398284398202	0.1348	0.05941	0.1138	0.182404945385472	0.571699471827835	0.726015136787799
chr16_28156601	0.345411993501029	-0.109914587778219	-0.0503707864081503	0.2419	0.1007	0.2095	0.1658980956288	0.277497999417984	0.814132821001102
chr16_28156632	-0.0291834453651677	-0.0942002117876876	-0.0421262927982041	0.1352	0.06599	0.1229	0.830646886427394	0.154336299260033	0.733728246221401
chr16_28159620	0.21624272721733	-0.0665026734501221	-0.384961343034531	0.3477	0.1234	0.2666	0.559813257048829	0.592787746443066	0.164011764253008
chr16_28159631	0.0165716574658898	-0.0397977659027656	-0.173655738922306	0.2877	0.1305	0.2845	0.956006882524555	0.762380869716465	0.55843641324661
chr16_28159665	0.698339499478343	0.00940953199647395	-0.228926193394435	0.2471	0.1054	0.2519	0.00617196812971688	0.929258954154481	0.379134488697983
chr16_28159672	0.85445932576896	-0.199309727356864	0.111819687204274	0.3398	0.1166	0.3772	0.0180314969564004	0.089566977563724	0.783662980529498
chr16_28159681	0.632819490659291	-0.0282730938904737	0.101413914200307	0.2682	0.1069	0.2507	0.0230224853960922	0.792576659927425	0.695350476604127
chr16_28161959	0.107034618637677	-0.0131144520584822	-0.0690485976680389	0.1074	0.04318	0.09154	0.321766884078596	0.76156019321056	0.45257277896153
chr16_28161992	0.274655044260839	0.0630282568072096	0.0533241330399103	0.1497	0.06276	0.1273	0.0696733197821707	0.316201354172161	0.677792290987001
chr16_28162024	0.303896418919383	-0.0233036030319603	0.0494872189215004	0.1295	0.0562	0.108	0.0199689910310977	0.678874466349875	0.648724507323151
chr16_28162056	0.0635002998580295	-0.0149473043544638	0.00557723652128123	0.1087	0.04274	0.09203	0.561430599126689	0.726783941196093	0.951880709327512
chr16_28179035	0.333667940727486	0.165190694730179	0.521702133122001	0.2719	0.1125	0.2296	0.237627164896058	0.14455405282805	0.0269998760256484
chr16_28179049	0.502451479690175	0.0419873919920523	0.341228499953276	0.2206	0.09096	0.1954	0.0263139353388828	0.645739278516673	0.0867778500192146
chr16_28186349	0.260183495669605	-0.00487545488516592	0.0444827529994783	0.165	0.06936	0.136	0.119885013889464	0.944095966688295	0.745907659179821
chr16_28186824	-0.0550201400922238	0.106718847580841	0.0440272759576026	0.2276	0.09279	0.1946	0.813901420768853	0.252147195502343	0.824376318506242
chr16_28186835	0.157816333887342	-0.113402502061473	0.350232861879793	0.1765	0.07289	0.1505	0.378801860050995	0.120742440919777	0.0214129681557318
chr16_28186849	0.341159274694127	-0.154590596019829	0.272427202025683	0.2094	0.09137	0.164	0.111137056207176	0.0920192028462939	0.10128613465369
chr16_28208023	-0.058602951917162	-0.237894504681408	0.106427346346274	0.2584	0.1024	0.1993	0.826580473524541	0.0208341681248914	0.600770505052958
chr16_28212069	-0.27626682882887	-0.309762299386473	-0.106560131173674	0.3583	0.1583	0.3014	0.471613482111531	0.0533431919660137	0.736034239843104
chr16_28212084	-0.56812456019011	-0.107587003934129	0.784328370519508	0.3595	0.1359	0.2846	0.140302201046365	0.432853299661561	0.00824348707374101
chr16_28212108	0.374026722230877	-0.0395338193008054	0.221566771948621	0.1991	0.08169	0.1811	0.0656250181710601	0.629570224906225	0.228891295727742
chr16_28215176	-0.0710503841889444	0.0114649969897942	-0.222456119717018	0.1547	0.06926	0.1282	0.650009153708206	0.868835278020358	0.0852674053634097
chr16_28215213	0.204554308704065	0.00177059052765089	0.0726220982842913	0.1459	0.06101	0.1151	0.165437283613072	0.976890706822634	0.530820159790892
chr16_28215246	-0.0616011336076005	0.0192050312661765	-0.146189897678317	0.1367	0.05353	0.1137	0.655308478138386	0.720151012707182	0.201456425304964
chr16_28215297	0.253878484474412	0.00247276641429479	0.168800678619501	0.1922	0.07985	0.1377	0.194878854985393	0.975374202804065	0.224678734319477
chr16_28217752	-0.0844735736411905	0.194121218012777	0.0943523536736533	0.2278	0.09686	0.1868	0.718044350476655	0.0460735575938231	0.61974802319327
chr16_28217782	-0.0827613013846047	0.00573424653596844	-0.117812518813378	0.1735	0.07499	0.1431	0.638515076665184	0.939219004986605	0.415178239365584
chr16_28217813	0.240498412424414	0.0260611182882537	-0.0158740372726047	0.1456	0.06229	0.1188	0.102222585084432	0.676260657690323	0.894451543042227
chr16_28219059	-0.480206971718984	-0.000156842297116649	-0.0956989526754853	0.2131	0.08152	0.195	0.027688318975478	0.998470001700305	0.630272893506205
chr16_28220147	-0.319415634507872	-0.0820093987186049	-0.317752669440176	0.1726	0.07236	0.1562	0.0683279253530845	0.258315434799376	0.0445055059135643
chr16_28220153	-0.225282867879783	-0.0627306949954907	-0.395942438672127	0.1929	0.0715	0.167	0.251820249437211	0.381515753049214	0.0194070821504287
chr16_28220171	-0.366960876511223	0.0458538064331581	-0.118677374938643	0.1127	0.04758	0.09075	0.00121497305256846	0.335733886651963	0.19279897053349
chr16_28220189	-0.39748419060346	0.0492722301462881	-0.0501060357938585	0.1153	0.04555	0.09221	0.000616159833180419	0.279877441664614	0.588455609415619
chr16_28220241	-0.290698289377211	-0.0474299143874897	-0.0538940267130846	0.1097	0.04354	0.09279	0.0084398967972269	0.27645910380069	0.563053921131701
chr16_2822026	-0.0378472843646809	-0.115480243592396	-0.0819828606206315	0.1989	0.07675	0.1628	0.852067511097903	0.13356506823113	0.619286365526319
chr16_28220558	-0.0901034216281096	-0.0370747937941331	-0.1010359053478	0.164	0.07958	0.1423	0.58783761086327	0.642358863818163	0.482183546264591
chr16_28220665	-0.110424428719625	-0.0176760075629954	0.0761177351346588	0.1354	0.05629	0.1104	0.419072164101336	0.753886427652401	0.493181345593469
chr16_28220689	0.0390683741450204	0.0244135494555402	0.039691245614689	0.1337	0.05102	0.1078	0.772133183100359	0.63273120262031	0.714329435223281
chr16_2822078	0.284312528656777	-0.0871382633549594	-0.103084557766538	0.1158	0.04523	0.08724	0.0147407734568238	0.0542810026610764	0.23914953090363
chr16_2822117	-0.238812143808168	0.108956765271187	-0.138484832902725	0.2027	0.08334	0.1759	0.248623942757487	0.192633334316049	0.438329302960965
chr16_28223620	0.0396524273882132	-0.00236524315814169	0.348181244675108	0.2029	0.08287	0.1975	0.848240885838434	0.977308480840367	0.0839491257381605
chr16_28223629	0.605174343912524	-0.0321718095295309	0.164374315668089	0.178	0.08114	0.1757	0.000821160505763863	0.692702551415115	0.357057651332324
chr16_28224122	0.454447283603849	0.0711422748684111	0.150225701786507	0.1783	0.07795	0.1637	0.0121438061931343	0.362881318351772	0.365301389826889
chr16_28224142	-0.229008402190339	-0.248108919608778	-0.0339312255561836	0.4673	0.183	0.4195	0.664820207199827	0.182567523158296	0.94146894172822
chr16_28224266	0.282430950122204	-0.0149657002740381	0.187609747632739	0.1412	0.05526	0.1308	0.0476833985895811	0.786845180856754	0.155025473788107
chr16_28224318	0.689696436980959	0.118483460288537	0.236613620759677	0.2082	0.07595	0.193	0.00119500269841699	0.119823867091469	0.229004411553414
chr16_2823144	0.49684475397991	-0.046436779712319	-0.118622427300003	0.1557	0.0617	0.1205	0.00162088417107753	0.452539462791938	0.328447702247658
chr16_2823205	0.172310532927132	0.0997845416074662	0.0617928821388205	0.1365	0.0534	0.1004	0.211105004410277	0.0620472103318566	0.540301522672789
chr16_2823229	1.16394772451257	-0.0108238158187246	0.795574761986993	0.4579	0.1808	0.3314	0.0238348297447875	0.95304797856452	0.0235133997653075
chr16_2823286	0.00480244483099026	0.129760208502271	0.147794206341984	0.2007	0.08142	0.1581	0.981298025434194	0.112190752169211	0.355977163578503
chr16_2823340	0.166085680980412	0.0377936575002628	0.251477029115369	0.2247	0.0911	0.1836	0.471375572704253	0.679508483635098	0.178168037452605
chr16_2823367	0.0291545141886119	0.0319101022210181	-0.0992181979112065	0.1428	0.05874	0.117	0.83986128869539	0.587608319786996	0.399679080586953
chr16_2823443	0.577195367098966	-0.422539514168227	1.05631868817752	0.5301	0.2194	0.446	0.355867693693288	0.060249636476073	0.0340211669896644
chr16_28239353	0.113614521770546	0.00926645262850842	-0.0694628621095309	0.2223	0.07595	0.1584	0.618273860968149	0.903172353229529	0.665020754118242
chr16_28241949	-0.273729942966032	-0.121097465866665	0.201268480779541	0.1952	0.08115	0.1523	0.16902930373359	0.136923625441731	0.191515170076022
chr16_28250626	-0.473801560758082	0.00956377894412167	-0.0309170425064465	0.196	0.08102	0.1544	0.0177655993300248	0.906341711474287	0.843171250782444
chr16_28250728	0.244335275581357	-0.111986045067141	-0.0678136691584345	0.1847	0.08895	0.1571	0.193561123218387	0.209846734345209	0.669889830615578
chr16_28254498	-0.206286176932422	-0.154083332561448	-0.160595772855181	0.1905	0.08385	0.1517	0.287765291399923	0.0670803224902456	0.295381713581979
chr16_28254601	0.374111831943157	0.0306804426082849	0.0521807619656173	0.17	0.07669	0.1459	0.0301111506354942	0.689981808547157	0.72347349874734
chr16_28260421	0.0688367079169968	-0.0666462110791992	0.162035666543063	0.2076	0.09053	0.193	0.745665930856174	0.463463753035169	0.410065590832339
chr16_28262137	-0.029984795792778	0.0776950829381314	0.108500500244412	0.2662	0.1198	0.2332	0.913538953150046	0.519660275469221	0.650952028147942
chr16_28262157	0.663358480837192	-0.00203319106525617	0.240464538408779	0.2442	0.1068	0.2193	0.00843321439059286	0.984898155272307	0.284701367525791
chr16_28264371	-0.0380460489337953	-0.0600958793311042	0.240170379499221	0.1728	0.07476	0.1654	0.828316045472424	0.42278369379035	0.152127196250912
chr16_28264395	0.0956168558763199	0.200261173862996	-0.0320013180369872	0.2995	0.1216	0.2463	0.760670849454943	0.102119623064109	0.899790822597278
chr16_28264461	0.251614985313343	0.0210335065672669	0.0735797404667286	0.2005	0.0826	0.1632	0.218901467367987	0.799671114368885	0.65645589196967
chr16_28264543	0.537089758019938	-0.0890170919360411	-0.00885559349707377	0.2204	0.0819	0.1722	0.0174558716899542	0.278698183601628	0.959598039640408
chr16_28273207	-0.111126782574965	0.0569217691691129	-0.0929826461979612	0.1447	0.05331	0.1142	0.447315572542198	0.286318787496242	0.418582978963055
chr16_28273257	0.390919073520774	-0.0306499346387784	0.0917828444786753	0.145	0.06511	0.1346	0.00764175662249633	0.638539393234797	0.499238675342724
chr16_2827433	-0.00748955339171379	-0.0495474424276494	-0.272750295875805	0.2364	0.08728	0.2179	0.975442034745487	0.571721878941505	0.221841971115368
chr16_2827555	-0.0726190740893856	-0.134058625077653	0.192357130701465	0.3142	0.1298	0.2684	0.826323762483951	0.305801378479932	0.489952709802945
chr16_28285368	0.406990167762284	-0.0349096657977988	-0.0409915256692136	0.286	0.09864	0.2108	0.172693015566487	0.724700366594639	0.849240681110156
chr16_28286334	-0.121679117841061	0.105818270552273	0.174405456088852	0.2429	0.1028	0.2359	0.627009226697623	0.305879154869514	0.472477477459121
chr16_28286366	0.114815797839097	0.0801263413289707	-0.191108374071026	0.2289	0.08627	0.1915	0.625351093368413	0.354797926816448	0.327340190280563
chr16_28286398	0.060834252375723	0.0172152975315968	0.0442956453615327	0.1654	0.07039	0.1414	0.716802911146342	0.807259033214366	0.756471753606382
chr16_28290001	0.189038666419991	-0.0447624969732564	-0.124327067032108	0.1425	0.0689	0.1308	0.189166421114474	0.516901199619183	0.346015178130912
chr16_28290044	0.175089100898013	0.0471137265999461	0.0309393223170753	0.2328	0.1132	0.2065	0.464512456322231	0.679222915654871	0.883449379251491
chr16_28290080	0.209901402717882	-0.114566160216767	-0.357977024002875	0.2411	0.1092	0.2011	0.398157457632968	0.297010085710143	0.0812064356516244
chr16_28290101	0.391499076794464	0.0191084854562075	0.0129450988756253	0.2226	0.082	0.1769	0.0864133542665888	0.816347307880215	0.942583285422568
chr16_28290107	0.424072465029755	-0.0496353960584308	0.0865855095621575	0.2302	0.09889	0.1906	0.0730182969335966	0.617451781385992	0.65563285060597
chr16_28290115	0.290332382153669	-0.00844984434506168	-0.388352368723954	0.2283	0.08624	0.2052	0.215668078058906	0.922237590195777	0.063985347443776
chr16_28293922	0.247926445444786	0.164066106691498	0.142746671844328	0.2011	0.09125	0.1745	0.227176041682617	0.0733762066377507	0.42054183575104
chr16_28293947	-0.122906838450885	0.0256255219224122	-0.0706988074726517	0.137	0.05777	0.1036	0.374179808378832	0.657883241314329	0.497297012235492
chr16_28293956	0.0807380010532375	0.0212528596631219	0.171690392762044	0.142	0.06244	0.1155	0.57356026437158	0.734076172971723	0.139796706181981
chr16_28296378	0.168083761796359	0.00796983172818657	0.242100846167623	0.1773	0.07416	0.1626	0.350820300511343	0.914652419886159	0.141800122327558
chr16_28296438	-0.154132903296276	-0.0550346919840896	0.440975750800065	0.2027	0.08989	0.1682	0.456505153462536	0.542016611311848	0.00975535647043657
chr16_28296519	-0.00590937747271801	-0.0470913413047335	0.158554224277087	0.1693	0.07009	0.1476	0.972557462679118	0.502719298174023	0.288031501730026
chr16_28296556	0.297796246910951	0.043861691867434	-0.0382200874770007	0.2519	0.1101	0.2212	0.252591219255872	0.692135613332489	0.866185970429716
chr16_28296568	-0.12750027117322	-0.0681256886418702	-0.269037702775907	0.2077	0.0853	0.1853	0.548185993560369	0.426177925498757	0.153649272132043
chr16_28296572	-0.209807555567067	0.10784758321487	-0.0881180712209471	0.2509	0.1236	0.1981	0.41824388814918	0.38656549846881	0.662836249919264
chr16_28306074	0.162509657105041	-0.0609138081681358	0.0584762095696214	0.2062	0.08439	0.1733	0.440600284557955	0.471994131129942	0.739646093324885
chr16_28306193	0.11158089493005	-0.144707025742737	0.0987625555343808	0.2196	0.09133	0.1867	0.620101315932192	0.114607097384202	0.60328007637576
chr16_28306212	0.0380727792471479	-0.00907752934701508	-0.0917421617365965	0.1194	0.04518	0.09524	0.751557461364374	0.840922187478934	0.337611785490928
chr16_28306307	0.40992170311098	0.0510117401138789	0.403163772729618	0.154	0.05454	0.1333	0.00853658132834423	0.35034689457063	0.00272210009764928
chr16_28307379	0.305895552835577	0.0418875738571891	0.152306517608406	0.14	0.06325	0.1257	0.0305066175179818	0.508658417953303	0.229341743828041
chr16_28307418	0.116761582533759	-0.0137102550152052	0.166673385610653	0.266	0.1178	0.2268	0.672193733191175	0.907988972312126	0.474151169611987
chr16_28307435	0.00313899377229449	-0.0661268887795386	-0.283404667890334	0.1914	0.0958	0.186	0.987157029244572	0.492029153255012	0.134369220430182
chr16_28307854	0.149804123400493	-0.0495459859633217	-0.268786800990963	0.2438	0.09698	0.2377	0.551232597112881	0.611116384468215	0.272042129137733
chr16_28307978	0.607724097551014	-0.0582227548043396	-0.0405943340523519	0.2219	0.1009	0.2061	0.00757493133670406	0.565907314443141	0.847166024346926
chr16_28309466	0.453863896548609	-0.0455554383454603	0.0362371148904224	0.1995	0.07189	0.174	0.0257956519285232	0.527358821369347	0.83750773013237
chr16_28309603	0.375325814419826	0.035555041787381	0.0892108945239875	0.179	0.07594	0.1475	0.0391195527935156	0.640609238516754	0.549703729019976
chr16_28312960	-0.334497823419537	0.0510642470344112	-0.314566439947985	0.323	0.1166	0.2449	0.327042728343398	0.663593954571494	0.213001390013005
chr16_28312972	-0.325269991144812	0.0943801677128188	-0.239485231053528	0.2484	0.09874	0.186	0.204648429600043	0.341515868597951	0.205840199280011
chr16_28313012	0.325189986903398	-0.0392714012390587	-0.143444347816282	0.2147	0.1011	0.1966	0.139059081564423	0.699162765871737	0.474370659676151
chr16_28314155	0.470509986380943	-0.0980435566675335	0.254083760986952	0.2098	0.09758	0.2098	0.0283255618324633	0.317332023040391	0.236364472392857
chr16_28314241	0.381027221309524	-0.0345270086362702	-0.0726619276600266	0.2849	0.1031	0.1863	0.199849291412672	0.739055841113901	0.701572797465181
chr16_28314334	0.290040226760787	-0.0814242597364618	0.25581469567999	0.2208	0.08756	0.2037	0.200134853396126	0.354262201142625	0.218880774575214
chr16_28314345	-0.0332735555752922	0.0479975768965601	-0.0715137767916159	0.1611	0.07182	0.1386	0.838477003921837	0.505041757160154	0.609356323379013
chr16_28314415	0.0785917848352268	0.0594495263708467	0.15398593515843	0.1938	0.0799	0.1568	0.690746700386965	0.458287100587354	0.332093583463496
chr16_2832188	0.172891315999197	-0.0666882282636764	0.0316159878659585	0.1557	0.06101	0.1227	0.272697826844246	0.275257820584135	0.798165493991781
chr16_2832222	0.0208271492596143	0.074013253028771	0.301765408870806	0.1545	0.06401	0.123	0.894047120659707	0.248539043279135	0.014902163757386
chr16_2832235	0.76456534600439	-0.206653431035642	0.774621212121212	0.3308	0.1468	0.32	0.029173089534404	0.163780136704838	0.0218246765365376
chr16_2832312	0.0644721303292191	-0.00827173903251239	-0.140571852014944	0.1771	0.07832	0.1454	0.720126928420442	0.916145518470952	0.338809653199112
chr16_2832345	0.152241519317684	0.0746352160367987	-0.0143202077365571	0.2255	0.08625	0.1713	0.510705528035613	0.388626336365362	0.934359182887012
chr16_2832349	-0.010956352510646	0.144919082066059	-0.108904250586024	0.2892	0.1292	0.2425	0.971070133057457	0.266024850378171	0.66306529241134
chr16_28327957	0.108500461460888	-0.139768061403829	0.237556413908377	0.1635	0.07413	0.1415	0.512672910618164	0.0600729682497811	0.0965224359732497
chr16_28328013	-0.516019016122365	-0.0443056788127071	-0.457731102279816	0.18	0.07137	0.1389	0.00480314019883343	0.53578100000916	0.00110062252799681
chr16_28328084	-0.206557678313926	-0.0919133398369595	-0.14525098784187	0.1684	0.07023	0.1401	0.226635070783908	0.191717197480944	0.304636529017961
chr16_28328090	-0.303576073969426	-0.104503040267486	-0.112004815070767	0.1505	0.05385	0.1197	0.046136557153253	0.0526456330201108	0.352896825317816
chr16_28328142	-0.235791163132336	-0.155182748215115	-0.104424585253935	0.1498	0.06128	0.1168	0.119641799749832	0.011484632970673	0.374580144408441
chr16_28328155	NA	NA	NA	NA	NA	NA	NA	NA	NA
chr16_28328164	NA	NA	NA	NA	NA	NA	NA	NA	NA
chr16_28328186	-0.0972024384593013	-0.0546813129776481	-0.229527497394188	0.1529	0.06504	0.1222	0.529839860456217	0.401495418851431	0.0622912538760861
chr16_28330121	-0.021173455746552	0.0106309851523614	-0.107776719154986	0.166	0.07574	0.1485	0.899905072371252	0.88869286396533	0.472928641497242
chr16_28330133	-0.0380955671667223	0.0698834012724993	-0.143012963123814	0.1436	0.05654	0.1062	0.792905185678432	0.217194658102085	0.180563332343709
chr16_28330152	-0.227352207575032	0.0247128114739344	-0.0614647082823337	0.1645	0.0645	0.14	0.172803001860807	0.702204334465576	0.663773077242878
chr16_28330165	-0.000998377521295033	0.124112634246732	-0.0471738026373176	0.154	0.05766	0.1289	0.994889078026639	0.0316415421763832	0.716665389184675
chr16_28330185	-0.0758433534761793	0.0148574791681005	-0.346749627325167	0.158	0.05653	0.112	0.635505803374939	0.793009682760523	0.00209446614378428
chr16_28330188	-0.0780149705367097	0.0528820876185862	-0.177181769731138	0.1375	0.06766	0.1253	0.574121141943475	0.435511765137638	0.160641871172108
chr16_28331594	-0.0898904402283073	-0.0675417744879142	-0.121013925639581	0.1212	0.05983	0.1042	0.461607297472663	0.25979641171306	0.248074039509705
chr16_28331625	0.0429247970842297	0.0556369580766251	-0.161338330157987	0.1187	0.05478	0.1038	0.719544508434732	0.310526168870332	0.122123156288794
chr16_28331677	-0.0934440904775705	0.0393385463833445	-0.0281468803486876	0.1497	0.06145	0.1217	0.537119237596671	0.522847779309599	0.818432347280543
chr16_28331682	-0.100458146848668	0.139632730236229	-0.0221327004650406	0.1716	0.07244	0.1522	0.564117320770301	0.0545429027100484	0.885718131222962
chr16_28332601	-0.263347796376554	-0.116833249293245	0.0555625188030547	0.3145	0.1218	0.2657	0.426692366336144	0.341056234537416	0.840228720365012
chr16_28332626	0.130015753097669	0.11205253565061	-0.0526174623806508	0.1523	0.06355	0.1306	0.398824150171191	0.0784664170371345	0.689569379392133
chr16_28332673	-0.0573265529621172	0.0525270944458699	-0.0217595401695666	0.1785	0.07393	0.156	0.752003003671583	0.478601682615207	0.890417030547048
chr16_28343999	0.174494083368431	0.0563019635828978	0.0127589717267581	0.1455	0.05685	0.1217	0.235421073427043	0.322781421332741	0.91712152913636
chr16_28344059	0.287054851954822	-0.0312360287209963	0.10411894548332	0.1353	0.05248	0.1082	0.0355437659204226	0.552258972198617	0.338752583246804
chr16_28353841	NA	NA	NA	NA	NA	NA	NA	NA	NA
chr16_28353933	0.172511981776182	-0.0714180186086302	-0.272171577124226	0.1525	0.05773	0.1113	0.263569261000598	0.216815290337788	0.0150907642381811
chr16_28359433	0.126045063362048	0.00249263937454619	-0.00796863593466848	0.1364	0.05161	0.1084	0.359956799342036	0.961530359976458	0.941743869039709
chr16_28359507	0.194349031466743	-0.0829268058715664	-0.00680525654791652	0.1659	0.07004	0.1415	0.247988359649365	0.237569188019282	0.962027237972294
chr16_28365293	0.292859819730967	0.0335296653456804	-0.0173153347744691	0.1508	0.05719	0.1261	0.0548790439746951	0.558328608299216	0.891648783348074
chr16_28365348	0.110929492118708	0.105969714381969	0.0221771618028186	0.1212	0.05045	0.09665	0.363607439229025	0.0359214830149217	0.819347531733466
chr16_28365374	0.149220390502143	-0.0839770501568539	-0.118893697478431	0.1247	0.05313	0.1002	0.235111396463777	0.114482174887293	0.237764745336705
chr16_28365445	0.246828471420826	-0.0269603752955948	0.0158185534958896	0.1483	0.06954	0.1327	0.0997674437943405	0.698935827552313	0.905947892160442
chr16_28365527	0.0855072289329883	-0.0966432116828078	-0.166389029041077	0.1371	0.06297	0.1147	0.536709961478875	0.125595437474232	0.149564509513978
chr16_28365530	0.452697744885675	-0.0558263431478009	-0.00521237984612957	0.1304	0.05292	0.1162	0.000577502769539495	0.292138756666533	0.964463525554126
chr16_28365545	0.0665842925877257	-0.0222349813683954	0.0506988011397271	0.1222	0.05406	0.09819	0.588648171118547	0.681292189006618	0.607364863181721
chr16_28365580	0.150785248873366	0.0597853813905344	0.230406743207419	0.1646	0.07147	0.1414	0.366220307918688	0.404071955056887	0.106723703051085
chr16_28366425	-0.284184190116055	-0.053304319801119	-0.131494265190998	0.1846	0.07679	0.1534	0.130279210761868	0.488869882500809	0.396965609330917
chr16_28366449	-0.0562004420043435	-0.00606830994132067	-0.0495415011524398	0.1527	0.05493	0.1111	0.716060688806889	0.912166129085539	0.657651797832792
chr16_28366518	-0.121163489484508	-0.0255669174589167	-0.0148075809621731	0.1273	0.05116	0.1184	0.345143416538175	0.617716086598445	0.901169332460745
chr16_28366521	-0.255830596195973	-0.105072543983793	-0.184303655624528	0.1158	0.05093	0.1118	0.0282079134108286	0.0393602953242894	0.101384743804814
chr16_28367192	-0.0511540522490856	-0.00736674259552996	0.0818510475632767	0.1401	0.0646	0.128	0.717707629398811	0.909397869732017	0.525949519522872
chr16_28367236	0.09832390330595	0.0698454726975803	0.173581120336271	0.1088	0.04718	0.08591	0.369000261558598	0.139205624641356	0.0441115143352474
chr16_28367260	0.123094617656565	0.0476891130385915	0.0558101843671801	0.0943	0.04073	0.08573	0.193760622329104	0.242046025246193	0.516595176068634
chr16_28367271	0.251613100332687	0.065260171544679	0.142632031299529	0.1294	0.04797	0.1002	0.0538412307643628	0.174187465477661	0.156684915003836
chr16_28367299	0.224634738292069	0.0536389709777067	0.21935990053529	0.1143	0.0527	0.1015	0.0508873859271847	0.309437557365312	0.0315536367718733
chr16_28369246	0.121224072363385	-0.0352769503327139	-0.106135814340289	0.2458	0.09328	0.195	0.632613759725707	0.706519558617021	0.593453830472001
chr16_28369262	-0.0248509650365706	-0.0356290499461298	0.162924693095726	0.1606	0.07089	0.1512	0.8786114426862	0.616137619620088	0.286805365267112
chr16_28369289	0.0174825320111163	-0.0507437667684027	-0.0885504807720894	0.1591	0.06931	0.1271	0.913611555471504	0.465165885163576	0.489534746832437
chr16_28369322	-0.105103058118183	-0.0324600502362644	-0.151095887055824	0.1235	0.04966	0.0995	0.398377855303719	0.513859874547197	0.130784397218097
chr16_28369353	0.280338829531257	0.092076113595068	-0.0146008522333027	0.1735	0.07266	0.1362	0.111546453635546	0.206276982919716	0.915421619476564
chr16_28369381	-0.268455284893245	0.0304718510662963	-0.140373489645428	0.1598	0.07288	0.1354	0.0972453952297198	0.676679834993496	0.304333555961534
chr16_28372286	-0.0560342594325184	0.0351678993921715	0.0507822842698247	0.1633	0.06485	0.1142	0.734963213198426	0.588401069852343	0.658656147814636
chr16_28372328	0.0592326184268076	-0.0118629632922191	-0.0914456871956914	0.1401	0.06018	0.1153	0.675495089410648	0.844009562994674	0.430801169249459
chr16_28374174	0.449640105544779	0.0699617812785256	0.185756966982423	0.1941	0.07856	0.1617	0.0230574200188609	0.374648421652991	0.256938294291403
chr16_28374281	0.394234864252427	0.0781860754211457	0.0953216141633425	0.1547	0.05257	0.1155	0.0118122422193451	0.137485819821457	0.41234606449137
chr16_28374324	-0.133669999438712	-0.0247618509639914	0.260094605669887	0.2217	0.07831	0.1775	0.556580701980343	0.752585599904181	0.149287257237593
chr16_28374338	0.234095272519638	0.0667721186875867	0.204686641808611	0.1504	0.05896	0.1228	0.123858046553145	0.258253611028508	0.0980840737581367
chr16_28381926	0.104143519102846	0.007840765326014	-0.158418189968854	0.1001	0.0419	0.08017	0.300589857828708	0.851687211573882	0.0488764459283004
chr16_28381968	-0.00396804213003408	0.0177000366616469	-0.14242306856176	0.1123	0.04756	0.0888	0.971991397828924	0.710085616654575	0.110148220621798
chr16_28381995	-0.0762232804824817	0.0372381904985659	-0.167250323134193	0.1272	0.05135	0.1023	0.552263294025259	0.46892630869353	0.103880926334254
chr16_28382023	-0.130033620667863	-0.0251011692983911	0.0109374260456201	0.105	0.04515	0.09438	0.218109846941562	0.578632276524366	0.908151995603908
chr16_28382105	0.345294222081944	0.18981233511345	-0.180072823568355	0.2225	0.09498	0.1925	0.1302840829716	0.0466558900376142	0.358646289476394
chr16_28382551	0.453451027510451	-0.0441886531988421	0.0749299841756514	0.1703	0.07349	0.1362	0.00869638331150779	0.548731475823333	0.58573968789988
chr16_28382671	0.113878745623729	-0.00798494582524615	0.374279650866992	0.2153	0.09426	0.1736	0.605487057149804	0.932790282343914	0.0337326760502565
chr16_28386642	0.293180859978698	0.0340269755334934	0.0981184433745468	0.1392	0.05607	0.1128	0.0370076977144949	0.544573666366177	0.38742708637116
chr16_28386699	0.372951878604833	-0.00403533779562718	0.0262115107236925	0.169	0.07924	0.1424	0.0296246371743476	0.959512475663923	0.855430654010793
chr16_28399187	-0.125002828336022	-0.0434929408715763	-0.426009532552787	0.2546	0.09135	0.214	0.634931040392346	0.635412555511371	0.0518253620238482
chr16_28399220	0.0742590542328617	0.0761142731993508	-0.101000160987516	0.1938	0.06918	0.1442	0.706984484079989	0.272379507616346	0.488248780997314
chr16_28399251	-0.0970177578979954	0.0739039757410854	-0.118805840981817	0.1947	0.07663	0.1481	0.625013287321789	0.336255421695649	0.427571724464301
chr16_28399317	0.0350194891272457	-0.0235270759512007	-0.169245710126231	0.1843	0.08427	0.1406	0.851849922602636	0.780863615735304	0.233346858973071
chr16_28399971	-0.0333516685432176	-0.0258054681930879	-0.116379310344828	0.2136	0.08246	0.16	0.87876322913449	0.755132094544392	0.472757296995164
chr16_28400050	0.31544237012987	-0.0353430986497435	0.200982833337759	0.12	0.05401	0.1018	0.00906239750384163	0.513481998790947	0.0495260998170978
chr16_28402680	NA	NA	NA	NA	NA	NA	NA	NA	NA
chr16_2840409	0.0818920907265858	-0.0025639941840387	0.083316548880089	0.194	0.08607	0.1653	0.678797602942334	0.976322986840678	0.619119555107911
chr16_2840465	-0.0612081282227252	-0.0928353386277308	-0.0197310223078158	0.2004	0.08075	0.1625	0.764761598406225	0.251832691343797	0.904635399120509
chr16_2840479	-0.168406187885975	-0.169530997415534	-0.857827385179607	0.3498	0.1561	0.2979	0.651974660076531	0.283393404717175	0.0059806521192125
chr16_28411258	0.0925259255562869	0.0257273515479946	0.0143510494931977	0.2305	0.1093	0.2257	0.696089341426199	0.815006187415369	0.950607475575754
chr16_28411994	0.317930671804775	0.0939499832709427	0.088916481024227	0.1455	0.05836	0.1184	0.0306307158797886	0.108034315547386	0.4558478384288
chr16_28412089	0.247484335977283	-0.00597542779125934	0.321903109007687	0.1331	0.05702	0.1129	0.0653519707581616	0.916673536664181	0.00461143123497865
chr16_28412838	0.301634383351171	0.0380628699180852	-0.299392979963871	0.1947	0.07652	0.1582	0.128616914113515	0.619918832334737	0.0616694821874729
chr16_28412958	0.121206748488998	0.118780667514357	-0.0518354005230184	0.1885	0.08107	0.1593	0.527727006240653	0.144196902960104	0.748028797771076
chr16_28413228	0.316875715785771	0.00428880812451365	0.0933207507601971	0.1792	0.06796	0.133	0.0819194522341573	0.9497968215098	0.486788207748094
chr16_28430095	0.270206770373118	-0.0755089689845331	0.345302363873623	0.2194	0.09199	0.2112	0.229532427477529	0.413723601176155	0.110026399584564
chr16_28430169	-0.159391874313923	0.0923436311835913	0.0852812384832933	0.1225	0.0592	0.1028	0.196579393173225	0.119441317506686	0.409264335100183
chr16_28430190	-0.314983755705783	0.122327821807654	-0.049612855235708	0.1602	0.07164	0.1349	0.0522829599544726	0.0885404159087447	0.715549401028182
chr16_28432626	NA	NA	NA	NA	NA	NA	NA	NA	NA
chr16_28432688	0.090076119412565	0.0154433554193451	-0.0488016821539289	0.1668	0.06892	0.1461	0.594407884655039	0.823112350432809	0.741063655549084
chr16_28432703	0.0222182723071454	-0.0656418371926694	0.0159658813365312	0.1252	0.05406	0.1079	0.860242184840824	0.225334499614056	0.883048857596295
chr16_28432753	0.203624436140946	-0.0695184251819024	-0.816654838712288	0.2942	0.1257	0.2705	0.508292786263048	0.583236268865479	0.00365489661484575
chr16_28432770	0.387244291487163	-0.0306519294128082	-0.118332412557097	0.1938	0.08509	0.1776	0.0499629000003179	0.719652648596881	0.512021032830481
chr16_28432790	0.342037610389756	-0.133471303000978	0.0512353654469801	0.2988	0.1152	0.2434	0.274653264266197	0.249776901328812	0.83822214719847
chr16_28432847	-0.0914725878453467	-0.0221550428495913	-0.0880833867776659	0.2717	0.103	0.2097	0.745935883493006	0.830583337534281	0.681288572003964
chr16_28432886	0.319686460837014	0.0336730123480504	0.384343778504588	0.1457	0.05531	0.1201	0.0299517607112517	0.543271575192146	0.00148789430625917
chr16_28432901	0.0343879376939695	-0.0802023987694157	-0.121004732229846	0.431	0.1698	0.3486	0.942605560421874	0.641590964290261	0.744922079764652
chr16_28432921	0.00485118553125725	-0.0204224571988315	0.369716229972444	0.1712	0.07083	0.1454	0.97772754062353	0.77364801424173	0.0118785920538341
chr16_28432939	0.565924076079182	0.000501657535151638	0.346859295006557	0.1427	0.05919	0.1159	8.66416596291275e-05	0.993249564705641	0.00295310323421516
chr16_28433732	0.287386408119636	0.051035676824806	0.119826269316685	0.1479	0.05523	0.1091	0.0546380740947892	0.356191334204498	0.274938669992017
chr16_28433767	0.0611889489917826	-0.0681247367240828	0.0351512524703801	0.1457	0.0587	0.1206	0.677787767369882	0.246637005111865	0.772319390948447
chr16_28433771	0.25823241940874	0.045527101193049	0.161037130196321	0.1437	0.06237	0.1152	0.0753424981335737	0.466288738135703	0.164958970294501
chr16_28433858	0.155674716236875	-0.0181805986341514	0.15813496490582	0.1926	0.08794	0.1802	0.427692300233234	0.836839562574573	0.388034669937591
chr16_28434177	0.485980345315384	-0.0602200164082205	0.1775318349626	0.1628	0.07175	0.1507	0.00322628303757599	0.402513775348765	0.244183308566787
chr16_28434297	0.385892910689585	0.0324795593463292	0.199488566417407	0.1849	0.07009	0.1414	0.0402621064543636	0.643896128252647	0.162523306737325
chr16_28436582	0.569495590191373	0.0770290752359825	0.42321980153727	0.3158	0.111	0.2605	0.0870704175739058	0.490403453743252	0.116752495014405
chr16_28447414	-0.141756756401907	0.017195738429313	-0.361955555555556	0.1584	0.06183	0.125	0.376895675879581	0.781333962974276	0.00406680151630323
chr16_28447709	-0.440335338843611	-0.252527872321098	-0.618305084745763	0.3049	0.1095	0.2625	0.168998287696143	0.021887010460908	0.0230353970496334
chr16_28450092	-0.209575486250301	0.0165282111695296	-0.350705766740201	0.2011	0.08457	0.1739	0.307322979634172	0.845597998140712	0.047035383754924
chr16_28453226	-0.486196765987713	0.0870441066186048	0.0633558348428922	0.2861	0.1261	0.2189	0.103448699142947	0.493490154623385	0.777630073848773
chr16_28453238	0.195582466901932	0.184392412571188	0.155939577252487	0.2606	0.1115	0.1968	0.468712250495524	0.100293670082952	0.437229616876111
chr16_28453269	0.216028448383603	-0.0286912333046507	-0.12307996395854	0.1296	0.05639	0.1133	0.0983658223935355	0.611460054849461	0.28044323442182
chr16_28453288	0.444573052710098	0.052009364353112	-0.0252657046288818	0.1675	0.07329	0.1343	0.00887922409073694	0.479113262315976	0.852111850729182
chr16_28453345	0.297789409563436	-0.0565522669573031	-0.0839318434481632	0.3701	0.1494	0.3264	0.454771249673469	0.708195313948567	0.807958304396674
chr16_28458117	0.148633666339174	-0.0206789543380013	-0.212064211118063	0.1912	0.09039	0.153	0.445444872879622	0.819771950789928	0.170773818679033
chr16_28458131	0.257056930478085	0.047943426871861	-0.147253839119035	0.1457	0.05657	0.1181	0.0809044626962112	0.397469598634014	0.215667357568459
chr16_28458160	0.500644345335902	0.335960272102799	-0.194164309742559	0.3218	0.1298	0.2574	0.140748936750265	0.0102761633952922	0.466055533884751
chr16_28463907	0.178000201678368	0.0100899476724811	0.0858745005396539	0.1836	0.07708	0.1524	0.340580183145685	0.896160701565526	0.577596509820457
chr16_28463973	0.438227358142713	-0.0896777972154829	0.0215438499237776	0.2385	0.09432	0.218	0.0743574581408388	0.343871313453489	0.923164662674401
chr16_28464268	0.174904539233676	-0.0281141453230845	0.381809066463367	0.2179	0.0831	0.186	0.43339517732473	0.736006190098544	0.0437042662436454
chr16_28464309	0.438774624663716	-0.0978659785567309	0.128953027422856	0.2525	0.09935	0.2237	0.0926825825332269	0.326992761860202	0.574220473530543
chr16_28471405	0.443275956564255	-0.136703956696921	0.160273137215528	0.1616	0.07176	0.1362	0.00678961695781866	0.0574193613403871	0.243702295568932
chr16_28471516	0.0969554821825961	0.0398547217727315	0.156558074979946	0.1204	0.05126	0.09976	0.424046880245582	0.437466066840916	0.118401452934136
chr16_28471614	0.204265382362139	0.0197722278216904	-0.0284245521542904	0.1495	0.06044	0.1193	0.176705520863987	0.744015789776959	0.812998524300905
chr16_28472218	0.653898339661218	-0.141834396150771	0.0650348700882311	0.2149	0.0767	0.1747	0.00296145289186256	0.0652177620619163	0.713961286814222
chr16_28472755	-0.296619465486705	0.0575203207247191	-0.0337394121429837	0.2087	0.08446	0.1772	0.164536416854357	0.497389563094013	0.85135498067442
chr16_28473440	-0.298977917633122	-0.0750531496772856	-0.028664826382015	0.239	0.1028	0.2166	0.22448035981766	0.467703283877142	0.897200799286405
chr16_28473463	-0.0422279410838819	-0.0706212011720996	-0.140624173143393	0.2378	0.1045	0.1982	0.86305736590714	0.501519475575138	0.486785269775633
chr16_28473469	0.102711217181016	-0.0881921869589359	0.117663439634644	0.3655	0.1457	0.2939	0.793651012155238	0.549279200661975	0.701963807741629
chr16_28473471	-0.17168422243987	-0.0840692867558265	-0.15181992312911	0.2854	0.1159	0.2284	0.564252369717458	0.471234276440337	0.517540918376869
chr16_28473491	0.317278794345884	-0.157320331053098	-0.356666330378189	0.3079	0.1188	0.2693	0.326888988704098	0.18855454577544	0.202135450281081
chr16_28473529	-0.728084521987572	-0.0139519133456099	-0.631778089154971	0.3222	0.1203	0.2553	0.0324177869686544	0.908339118250169	0.0167274371568165
chr16_28477973	0.686802914559005	-0.0175936419773084	0.383679657371	0.1628	0.06895	0.1469	3.14906352093525e-05	0.799064534688798	0.00978013432042557
chr16_28484457	0.206246987772472	0.0694851122282644	0.124291993714429	0.1533	0.06517	0.1328	0.183690086750442	0.287352896664713	0.353592272249167
chr16_28484475	0.244133398629346	0.0443765804504402	0.0525646198964317	0.2087	0.08964	0.1623	0.252614277680913	0.621969939045989	0.749287411143667
chr16_28484482	0.127729235845586	0.00527170897869492	0.363983431795347	0.1798	0.08569	0.1689	0.484665152432502	0.951124734833053	0.0336649198747732
chr16_28487925	0.0286018842552291	0.136525886616607	0.39148809059865	0.5436	0.2203	0.3934	0.964774731758222	0.545510088766943	0.360244486328386
chr16_28487933	0.0726828768451747	0.00366733739347418	-0.131064069554309	0.1733	0.08312	0.1529	0.679563414716404	0.96492965659895	0.396934338760363
chr16_28488064	0.773749026466967	0.0574291337924211	-0.319904915347676	0.3785	0.1457	0.2745	0.0584694767868715	0.696570565986622	0.262439952830117
chr16_28488150	0.125118408473027	0.000314521823768536	0.39144573807991	0.2787	0.1325	0.2291	0.66636064151608	0.998122722759788	0.0962765186059251
chr16_28488221	0.18659686249649	-0.025034935114	0.562444593865497	0.2816	0.1256	0.2338	0.524896696131888	0.843245137024878	0.019335858591673
chr16_28488428	-0.841583736363847	-0.109789695621625	-0.104795029867496	0.423	0.1731	0.3516	0.0714197775917924	0.532180228787248	0.780228450913149
chr16_28491125	0.256577278988011	0.0224193885689862	-0.243868584230956	0.2115	0.07885	0.2052	0.235745581663895	0.77683624870112	0.244767273023165
chr16_2851695	0.435369539979244	0.00349292067523101	-0.0628114285714286	0.1467	0.06313	0.125	0.00332853774464659	0.955964270870483	0.618096254605614
chr16_2855433	0.312813575594279	-0.0752704613145611	0.329042731353463	0.2109	0.07736	0.1676	0.147094671908029	0.332009813749268	0.0529299572948482
chr16_2855438	0.243852724047263	-0.105972273486017	0.208818176998803	0.1509	0.05927	0.1298	0.110157804032647	0.074291362507416	0.11067672262825
chr16_2855523	0.178978567666653	-0.111126623021209	0.0885237805611727	0.1701	0.06884	0.1451	0.299800033082063	0.107300854218897	0.546088654767477
chr16_28559064	0.10873770830596	-0.0915837568457592	0.0079161446304897	0.1752	0.07116	0.1368	0.541166905159642	0.19922976742655	0.954288271310815
chr16_28559146	-0.254332178726898	0.0233635019954089	-0.374676268884919	0.1639	0.0697	0.1422	0.125826802846077	0.738088543748293	0.00910520225896705
chr16_2856957	0.271601718825596	-0.0275151460622784	-0.0882578079511962	0.1985	0.1018	0.1843	0.17990640987001	0.788020382186007	0.637870698847941
chr16_2857001	0.0387279498230732	0.00336102132131136	0.248527532071985	0.2595	0.1256	0.2163	0.885399289417188	0.978820398009374	0.261949871270413
chr16_2857006	0.0288879457595362	-0.0588617955795309	0.0951125462567886	0.2682	0.1217	0.2195	0.917356397426868	0.631179064084685	0.672479785398109
chr16_2857017	0.250147368867795	0.00841481101188532	0.122150331158747	0.1737	0.08144	0.1473	0.156126598080308	0.917977208169714	0.412092666627112
chr16_28592541	0.130623083910453	0.0204535230057986	-0.210603133188596	0.1595	0.06762	0.1308	0.418820528080584	0.762815896135405	0.110425661407956
chr16_28592618	-0.060251217124649	-0.0888041158399689	-0.0233733545966105	0.1767	0.07151	0.1482	0.737161300640722	0.215470451980606	0.876054018310968
chr16_28595669	0.307535829158354	-0.0640081364401416	-0.0467041830712428	0.1666	0.0705	0.1459	0.0687353501336803	0.365117041499841	0.751482235736018
chr16_286053	0.177024254450056	-0.01182369832358	-0.302795698924731	0.1905	0.07895	0.1625	0.361640391577171	0.881321347088645	0.0659753066141204
chr16_286063	0.0420330818940205	-0.08005937009584	0.0149517490937375	0.2183	0.08208	0.1795	0.850952364565486	0.331005279095878	0.934691447206333
chr16_28640991	-0.0298641442148828	0.0866266550558532	0.0616858618285971	0.148	0.06234	0.1171	0.841822699394455	0.165478041987399	0.600866271787732
chr16_28641241	0.0654411740764641	-0.0120393497404215	-0.0789369444045793	0.09664	0.04009	0.0744	0.500314535950613	0.76412633651846	0.290037249331179
chr16_28641260	0.0789905726110404	-0.0161015336259075	-0.14795707570184	0.08499	0.03657	0.07611	0.354421343162217	0.659937835933263	0.0525803808342784
chr16_28641274	0.12211519852565	-0.0115257470705835	-0.0791940235016351	0.05831	0.02233	0.04551	0.0365569563760196	0.605835856143701	0.0821504738967328
chr16_28641279	0.0615102986481598	0.0268405201815905	-0.0866533366535081	0.06629	0.02765	0.05407	0.354520770845024	0.331870609355527	0.10953879459778
chr16_28641365	0.129640003976387	-0.0124084981945091	0.0325871355270357	0.06454	0.02617	0.05171	0.0450177037876736	0.635508943810464	0.529121841557259
chr16_28641455	0.137746851033901	-0.024712655768663	-0.0662104069847147	0.05018	0.02263	0.04438	0.00611413839014263	0.274942524101856	0.136111872706312
chr16_28641522	0.121649156699016	-0.00925315231608872	0.0624321412063495	0.07305	0.03145	0.05965	0.096746184241798	0.768702627983399	0.296125864646785
chr16_28641589	0.114820287900309	0.00196083604844232	0.0389398295961797	0.0735	0.0306	0.06203	0.119243814435221	0.948930731483919	0.530954821884051
chr16_28642095	0.366050511399349	-0.0106643894384096	-0.263037496192933	0.2432	0.108	0.1992	0.144303328859462	0.921799860344049	0.195663471913134
chr16_28642153	0.365511669254637	-0.0619126450317948	-0.0953675245785869	0.2409	0.09866	0.2019	0.140861176641546	0.532316467724565	0.643634777329429
chr16_28643565	0.196312152348773	0.0115677657662131	0.0167697399638293	0.06023	0.02591	0.04868	0.0011400972871376	0.655373608868197	0.730785446755397
chr16_28643603	0.215212565028296	0.0138627104197493	0.0241551565570148	0.0719	0.03028	0.05578	0.00283139449889991	0.6472344862102	0.665473164644305
chr16_28644013	0.0308286015091612	-0.0118429287054636	-0.030658737669215	0.1297	0.05273	0.09535	0.813677968971806	0.822536951303466	0.748912276722592
chr16_28649621	0.0370928356773368	-0.0677709945077606	0.03060604812722	0.2253	0.09259	0.1804	0.872562360442706	0.466122161679798	0.867469910011332
chr16_28650078	0.0935975569451238	-0.0835343136811215	0.0150174414325603	0.129	0.05834	0.1087	0.471832848186842	0.152885164060612	0.89076496976136
chr16_28650123	0.211362970915479	0.00324157410906516	-0.044204203757062	0.128	0.05143	0.1068	0.101486353921207	0.949809947009079	0.680684120576586
chr16_28650149	-0.116560965418523	0.0533348005409274	0.0379428545586174	0.182	0.07178	0.1534	0.528859148732008	0.458623815671941	0.806906857962448
chr16_28664755	-0.0834093817091782	0.0502081390098812	0.162859902743599	0.1513	0.06282	0.1229	0.585795958160632	0.425068095953639	0.188477714206002
chr16_28676754	NA	NA	NA	NA	NA	NA	NA	NA	NA
chr16_28690215	0.0622582382640395	0.0974290811859727	-0.206551713178887	0.3122	0.1436	0.2195	0.849739995567032	0.501937946974533	0.358586826821022
chr16_28690234	0.161174950035765	-0.0465864943760947	-0.0155287645009295	0.151	0.06817	0.1477	0.291359059898984	0.495367139275763	0.917181984340506
chr16_28690263	-0.526848572073402	-0.0321902628478668	0.143409789125316	0.3749	0.1606	0.3278	0.192640057027554	0.843173583825689	0.679372866365034
chr16_28690290	0.176843998427126	0.0862892774569498	0.124511044068136	0.3641	0.1456	0.3245	0.651007431177883	0.55765335368073	0.716651580309584
chr16_28691280	0.121141892626697	0.0695970313536134	-0.381023965837366	0.2445	0.09863	0.1877	0.630921621697096	0.482556327142571	0.0461648649255811
chr16_28691287	0.399500785809334	0.160148399985837	0.126259937764825	0.1892	0.08091	0.1582	0.0381360758570159	0.0485125901663646	0.430665804913938
chr16_28691301	0.376833306768283	0.0635971608465904	-0.128088720631619	0.2396	0.09851	0.1872	0.126773891625992	0.520580525843153	0.501495467095544
chr16_28691364	0.511052715680177	-0.0908292471665871	-0.200652941512563	0.1951	0.0819	0.1618	0.0101962143607879	0.269029400879671	0.221031853547546
chr16_28691376	0.405629272151262	-0.163889963082501	0.402912607492304	0.2211	0.08521	0.1741	0.0735838561489973	0.0553180018101825	0.022672044928031
chr16_28691428	0.452587996456757	-0.00991720706975402	0.121661604786118	0.2138	0.0792	0.1915	0.0386467925860722	0.900662948653724	0.532922670796371
chr16_2869166	0.00359130568986185	0.0499389759237048	-0.0551626272720024	0.1815	0.07339	0.1458	0.984475607806647	0.497375346015315	0.708179988362949
chr16_28700544	-0.0535199408535018	0.00142257792314875	0.00679120109362784	0.2122	0.09403	0.1861	0.80531785011414	0.987982758374497	0.971398196936559
chr16_28700558	0.277316508331282	-0.116509612434144	0.0111491362306893	0.1891	0.08336	0.1638	0.149853757489455	0.163679216972619	0.946465296975115
chr16_28700575	0.0749191349898737	-0.117616557401593	0.35894903713714	0.2293	0.1058	0.195	0.750466496226777	0.268965400945422	0.0710077975135694
chr16_28703478	0.122464165723698	-0.0685253815216458	0.204132619266485	0.1447	0.05735	0.1157	0.40235409447946	0.232910021657659	0.0796916471099035
chr16_28704880	0.0291836577728784	0.0420658387271229	0.0804231787607116	0.1219	0.05016	0.1036	0.812174950302707	0.402268049148216	0.440050257097188
chr16_28708697	0.13612436034984	-0.0343334291680401	-0.188796054862449	0.1515	0.06234	0.1195	0.374465796749495	0.582543295853178	0.116749991279825
chr16_28708704	0.186145865120537	-0.0414410469072711	-0.0209820396170058	0.13	0.05834	0.1096	0.155683320798271	0.4782457312556	0.849082925444701
chr16_28708749	0.180916699748577	-0.0209212662337662	0.0982367467477097	0.2672	0.12	0.2244	0.514100958026166	0.862585356105928	0.669662948837558
chr16_28708790	-0.730378662457657	-0.207519852196893	0.245960177100413	0.3413	0.1409	0.2747	0.0442733809852066	0.144806508225408	0.389275366202562
chr16_28710005	0.355734734827525	0.101748291184185	0.0646477892361141	0.2301	0.09654	0.1848	0.132448367289242	0.294165839337261	0.730996434153694
chr16_28710892	-0.0896200514270551	0.066641745822783	0.299235112584145	0.2193	0.1326	0.1728	0.690102294499798	0.6183858435263	0.0880760901540478
chr16_28710995	-0.063528058269058	0.021851214612884	-0.275453002611672	0.1955	0.08039	0.1407	0.749968166300441	0.786440755416871	0.0525917783009436
chr16_28712104	-0.304939491868953	0.08707415018104	0.267744834210144	0.4415	0.1736	0.3427	0.535436165908453	0.621332062297572	0.462967024883989
chr16_28744171	-0.0268029375643536	0.0448531292653112	0.147410061203165	0.2065	0.08873	0.188	0.898941383035253	0.614607546185557	0.441231752858001
chr16_28744181	-0.0973095453691206	0.042279060894364	-0.039860576653938	0.252	0.09343	0.2143	0.708637277389962	0.652319777938849	0.855832004442183
chr16_28744218	-0.175124536368877	-0.0616160915481115	0.0878700157851719	0.2748	0.1024	0.2207	0.540044571689883	0.549468613605633	0.697775650713983
chr16_28751249	0.476137686589791	-0.0152313449393428	0.449881468873564	0.2102	0.0855	0.1867	0.026790443547302	0.859121908577939	0.0179193662025968
chr16_28751559	-0.0647936215807692	0.018845074420936	-0.165960676820388	0.1311	0.05406	0.103	0.624158741477553	0.727775766120169	0.109001137150233
chr16_28751567	0.406979077930361	0.0447561619603403	0.170934179696374	0.1772	0.06787	0.1925	0.0237979419308214	0.510590186054924	0.38355650420686
chr16_28751598	0.0995601862331548	0.00282749472060146	0.18884748515404	0.1473	0.06376	0.1291	0.503796634322905	0.964700607394078	0.146902778569057
chr16_28751643	0.0331095782696862	-0.0263520787042669	0.17224205807587	0.08327	0.03489	0.06992	0.691930778773201	0.450350719785967	0.0139951752885007
chr16_28751669	0.363219678643274	-0.0174813919428774	0.208473228842987	0.135	0.05422	0.1111	0.00767857093140856	0.747496888291265	0.062205228587317
chr16_28751731	0.414166182158295	-0.0259951253277579	0.0442756677654396	0.105	0.04605	0.09572	8.75854817982136e-05	0.572822884164214	0.645207548892095
chr16_28751743	0.0276655234492713	0.0120600100024682	-0.0912270401568312	0.07735	0.02881	0.06256	0.721394882612223	0.675631851370846	0.145565097375891
chr16_28751766	0.157656284124489	-0.0380538496253754	0.175261745819329	0.1346	0.05224	0.1136	0.245789932435785	0.466951490939718	0.125322709180041
chr16_28751790	0.0819984652136738	0.0316902991115317	0.0332775789881183	0.1219	0.05338	0.1022	0.504354847145464	0.55329678477312	0.746008163400416
chr16_28751813	0.136329702032041	0.00131037472322814	-0.0776389376767265	0.1335	0.05778	0.1082	0.311511588824197	0.981936796962346	0.475636861493161
chr16_28751845	0.0856709810805603	0.0831154115850677	0.180004086827482	0.1951	0.07563	0.1415	0.666704774507397	0.273154670314183	0.207916936594018
chr16_28754725	0.430332130590784	-0.00762909429703066	0.232869547023747	0.2216	0.1031	0.21	0.0582713482573456	0.941326519191613	0.278286942004545
chr16_28754795	0.200345441462044	-0.108060513366228	0.182481840157952	0.1253	0.0491	0.08702	0.112665646843239	0.0279369485823074	0.0367027300795209
chr16_28754816	0.275389870650049	-0.0357626177449111	0.184707588873539	0.1291	0.05089	0.09615	0.0344043452519854	0.482783347122835	0.0558588383247368
chr16_28765792	0.136218380760532	0.0501484390577598	-0.144402749609628	0.1801	0.07584	0.1706	0.456887965148668	0.509680289597539	0.40426295445697
chr16_28796298	0.324814036143312	0.0711382986010298	0.117459183247883	0.2702	0.1092	0.2116	0.247104676221314	0.517273573329063	0.587453020414172
chr16_28796346	-0.196631209874203	0.172210749676906	-0.265134963834753	0.337	0.1448	0.3042	0.582768847729909	0.239288657036687	0.406383166143751
chr16_28796408	0.72186227764908	-0.309101650380445	-0.379656515272607	0.5457	0.2261	0.503	0.267647406478861	0.18295906007988	0.514175518171052
chr16_28803234	0.132806908130184	-0.0163525982905738	-0.0411596893913004	0.1648	0.06663	0.1266	0.426701609692137	0.806550459342158	0.747073863890815
chr16_28803326	-0.12113261533744	-0.00970156283293082	-0.527460242770293	0.123	0.05426	0.09891	0.328400874598245	0.858303389686632	1.11701445981716e-07
chr16_28820339	-0.083484914237525	0.0140629023665559	0.00469711149133803	0.1108	0.04837	0.09241	0.453956897676407	0.771513508585761	0.959635064146549
chr16_28824758	-0.0738176619422943	-0.150478288985872	-0.106758272071878	0.2158	0.08063	0.1747	0.738375573581744	0.0628564968093945	0.547375670467632
chr16_28825696	0.181599688494435	0.0389492554878804	0.042923760163614	0.326	0.1301	0.2676	0.598455933263535	0.766592556357922	0.877173867169748
chr16_28825718	0.252511970712371	-0.00426853649987447	0.123916904505489	0.2526	0.1161	0.211	0.333427267990083	0.970869801281823	0.565925959238292
chr16_28830787	-0.068065755141314	0.0800513005836002	-0.0978992711241363	0.1979	0.0902	0.1572	0.736013043918228	0.376766924938555	0.538537627808519
chr16_28830797	-0.00999077915833781	0.0672121669336315	-0.0423856549507372	0.2562	0.1126	0.2137	0.969931280044633	0.553104339422976	0.846363786340271
chr16_28830814	-0.0567777328859356	0.146363524889576	0.0201778018908599	0.2949	0.1349	0.2632	0.854037076410169	0.282347687822278	0.941041951434353
chr16_28830849	-0.501721546009174	0.0378640430382161	-0.295008253911761	0.2438	0.1033	0.2248	0.0459528720367514	0.715422303482011	0.200993731295357
chr16_28833291	0.315652855346885	0.0179854573613006	-0.0734127421210097	0.2191	0.09877	0.1794	0.159820845414243	0.85620749801463	0.687261910807988
chr16_28833346	0.0158573325718538	0.0326145340115401	-0.313631358411585	0.1522	0.05926	0.1202	0.917983880858489	0.582733606466156	0.00958845001282183
chr16_28833424	-0.0260912263916368	0.0737680313629539	-0.28550490867197	0.1518	0.06566	0.127	0.865098929487772	0.262262036290923	0.0257562812837143
chr16_28835579	-0.321074917031861	0.102644254681694	-0.338101303529933	0.2675	0.1101	0.2071	0.247460638389446	0.35412684626837	0.110230738877328
chr16_28835584	-0.047294239631985	0.0139545563779908	-0.395905409198016	0.1836	0.08656	0.1763	0.800102022661762	0.872402595716606	0.0270732380256506
chr16_28838976	-0.0340646403541829	0.0125077052747312	-0.21210203945975	0.1817	0.07882	0.1473	0.853733686368872	0.874304521100117	0.154381235273304
chr16_28839056	-0.0749823932127883	0.106464462128644	-0.158361781494846	0.152	0.06605	0.1457	0.625852143101645	0.107757022204102	0.282238396232783
chr16_28839267	-0.1351026535505	0.00912706061495771	-0.180008232675502	0.1587	0.06948	0.1376	0.40061705705015	0.895739742993004	0.195059693806482
chr16_28839353	0.0831384197563912	0.00334073975504281	-0.170676499580154	0.1523	0.05928	0.118	0.58952965508943	0.955137748836405	0.150915344271473
chr16_28839544	-0.181593505804522	-0.106025923666493	-0.082416641498507	0.2188	0.08826	0.191	0.418030948165746	0.23146144689889	0.67188904600208
chr16_28839734	-0.105721721900693	-0.0150582368184427	-0.300091094910996	0.1926	0.08077	0.1548	0.590134324018452	0.85258245722006	0.0554663557258628
chr16_28840569	-0.0106446384905229	-0.032703895519546	-0.120102193283956	0.142	0.06155	0.1155	0.940849157304311	0.595882277504794	0.301656951473292
chr16_28840573	-0.19491615642467	-0.00412809853276467	-0.0866660955008225	0.1202	0.04946	0.09216	0.10743245034017	0.933564319351681	0.349074879155586
chr16_28840628	-0.0457915988518759	0.0521831327444639	-0.118077253079924	0.1202	0.05051	0.108	0.705282298212379	0.302162981967444	0.277075249413456
chr16_28840655	0.0154570554891851	0.010910855428042	-0.0465180857027029	0.1212	0.04372	0.09593	0.89926230154247	0.803110567071696	0.629322553544623
chr16_28840672	-0.0880585151929462	-0.000309528616649761	-0.035659155752194	0.1219	0.05174	0.1058	0.473376582677505	0.995233168817142	0.737510894590783
chr16_28844470	0.327016964425449	0.068514189097402	-0.273239751155426	0.2577	0.1063	0.1888	0.220152300584686	0.521597895353209	0.155253810803172
chr16_28844485	-0.185237331183474	0.0643213582322176	-0.295941509418372	0.2441	0.09089	0.1914	0.461789751885253	0.480963085737187	0.129113239882838
chr16_28847937	-0.212653659268751	-0.0572166023392363	-0.146898104792431	0.3321	0.1346	0.2686	0.545851795651459	0.673595959507599	0.598328902798819
chr16_28858730	0.214837633727324	-0.0975968697347265	0.241142250029702	0.197	0.0926	0.1721	0.284990614463714	0.293978686891552	0.167503856850353
chr16_28858844	0.0298263681322443	-0.0886799933224366	-0.121643335667809	0.1378	0.06007	0.1231	0.830249249635436	0.140586181701179	0.326764829616606
chr16_2886136	0.048215051762143	-0.1146114140504	0.0198609554731276	0.2373	0.09394	0.1892	0.843531554251753	0.224498125986668	0.917901566049628
chr16_28861915	0.103390341800827	-0.0846109816905397	0.207191125349377	0.2296	0.09231	0.1863	0.661185883311629	0.361409561615263	0.274540154756547
chr16_2886206	0.254768209126326	0.113748961691414	0.164850163273688	0.1438	0.06947	0.1194	0.0795555309193648	0.102379297366807	0.1704442488228
chr16_28864642	0.0651931344054572	-0.0189700498466952	0.0190352947208142	0.143	0.06496	0.1287	0.651837728040885	0.770737896757379	0.883389063827868
chr16_28864733	-0.0672284327393682	-0.0293687759476822	-0.195555935407529	0.1194	0.05498	0.131	0.576145166515508	0.593781611858119	0.138892180475927
chr16_28864737	0.259363028203105	-0.013661915468443	-0.252863647793712	0.1297	0.05539	0.1252	0.0473871017799294	0.805472583921338	0.0450929986335563
chr16_28866038	0.0632226046867316	-0.0128751379689825	-0.0647494390481576	0.1278	0.05921	0.1083	0.623678960198752	0.828155971755775	0.552274989614125
chr16_28866385	-0.0172237077826351	0.0352977610115273	-0.196166954366397	0.1473	0.05776	0.1075	0.907926791165509	0.541801813100264	0.0696416670304686
chr16_288728	-0.0835627517396775	0.00239110618352376	0.129166184831745	0.09554	0.04144	0.08189	0.38395328706594	0.954026725608326	0.115946915228395
chr16_288735	0.111683448318727	0.0419770941799473	-0.0714700688002356	0.1072	0.04555	0.08612	0.300286273892685	0.357257072287395	0.408346973218088
chr16_28873707	-0.0166624120438553	-0.128894101939234	-0.452770904018955	0.2125	0.1002	0.1884	0.938925434997784	0.200582278166203	0.0182647780328009
chr16_28873731	-0.0402266166029905	0.121672892279775	-0.328936284486788	0.1986	0.0847	0.1639	0.842641170247598	0.152328863497356	0.0477267981960858
chr16_2887841	-0.15850142353831	-0.20143561937961	-0.29004369293729	0.1962	0.09011	0.1602	0.428270414062639	0.025990936725347	0.0739170550515688
chr16_28892578	-0.204325352468252	-0.0166804982517238	0.433905436997401	0.1957	0.08845	0.1803	0.30588915104877	0.85099611352935	0.0179263900163291
chr16_28892597	-0.0120295419163631	0.0192767626891708	0.0291792218045669	0.4077	0.1955	0.3918	0.978505773424206	0.922964873324416	0.945371254785732
chr16_28893210	0.0580113809442475	0.0495197136261823	0.177902725868385	0.1598	0.06661	0.1383	0.720074050488297	0.458222742608517	0.202666110077031
chr16_28899424	0.241604717615347	0.110111245632016	0.240237325085362	0.1854	0.08037	0.1419	0.200347829673797	0.172057612156828	0.0937630929194139
chr16_28904120	0.143743117567219	-0.0944723633299328	-0.0216620013641881	0.1592	0.05563	0.1238	0.372718025186887	0.0899622015059687	0.862156471214149
chr16_28904160	-1.33637936029335	-0.235208927572209	0.826940791351454	0.7053	0.1902	0.6255	0.179201558360386	0.224722680607064	0.302309450722632
chr16_28904269	0.34038614910552	-0.041638242982834	-0.0797864372354614	0.2273	0.08604	0.179	0.144751957418535	0.629702289104186	0.660998312385537
chr16_28910622	0.253570241377748	-0.0370595211203976	0.199193575456498	0.2771	0.1184	0.216	0.379264701252133	0.755951875031894	0.367895389594234
chr16_28910626	-0.157592642205091	0.0992798177653412	0.0589468613617024	0.2568	0.1225	0.2111	0.55311520827562	0.421198553894894	0.78489632059549
chr16_28916068	0.235552720594752	0.0705700982875514	-0.177732685566373	0.2354	0.09298	0.1975	0.330787388175133	0.449832947672529	0.377675876294548
chr16_28916096	-0.197991231928889	-0.102643684302572	0.19711388724908	0.1754	0.07919	0.1427	0.266439720642176	0.196322791425942	0.171568815169552
chr16_28932164	0.100258237852815	-0.118417783439057	1.1439587228746	0.4778	0.1996	0.3765	0.85375319431532	0.561013173315767	0.00488034960800288
chr16_28932202	0.0709851820761729	-0.00930288734257781	-0.271201811514253	0.1527	0.06548	0.1274	0.64593599447187	0.887263820673858	0.0347382538561629
chr16_28950959	-0.0787269615617333	0.0116459260414386	0.0193254753194214	0.09273	0.03698	0.0773	0.39792481522375	0.752982169238531	0.803161139730971
chr16_28951058	0.254126472397221	-0.0582001953310024	0.245878349122799	0.1178	0.04908	0.1063	0.0321733519795269	0.236257151288499	0.0214507635208894
chr16_28995252	-0.772896042967964	-0.209057543245258	0.953043155934905	0.514	0.2035	0.4423	0.197102920140503	0.314505396946673	0.0532954907267691
chr16_2902026	-0.0100460858695552	-0.0489290513921374	0.00258793824849743	0.147	0.06842	0.1303	0.946105408512408	0.475566055553662	0.984289026850781
chr16_2902070	-0.0160891158996344	0.00969260241315896	-0.0234779427037835	0.1167	0.04829	0.08202	0.891089841596075	0.841103329206827	0.775428023143781
chr16_2902121	0.124266367248916	-0.0489680159529446	0.0488746170433115	0.1158	0.05113	0.0943	0.286472161394989	0.338838241551429	0.605869049988726
chr16_29022500	-0.11434609493702	0.0265523374883476	0.00300508356897736	0.1834	0.08511	0.1538	0.539939798914805	0.755918672377702	0.984596653724811
chr16_2902631	0.169007114465162	-0.00963086989039044	0.223771537945898	0.2163	0.08817	0.1815	0.445548045413798	0.913356932530899	0.225350227936858
chr16_29038427	0.627915496103666	-0.00173093082221976	0.0527357302562258	0.1902	0.07183	0.165	0.00119078395108629	0.980824406671831	0.752587206317585
chr16_29042459	-0.0843549748813487	-0.131901157074533	0.215529542844488	0.143	0.06164	0.1205	0.559333080651791	0.0326962111789307	0.0757998971884667
chr16_29042489	0.0601657822707906	0.0135084360427965	-0.0214877874550042	0.1386	0.05988	0.1137	0.667263405395283	0.821833818965141	0.851063897693304
chr16_29042513	0.0738814550228776	-0.117783080151551	0.209096823501917	0.1221	0.05703	0.1025	0.548131540050568	0.03921520868184	0.0424354290324644
chr16_29042516	0.198200985735406	-0.00896654066669055	0.0282394196579836	0.1783	0.07048	0.142	0.274041455448647	0.89901583393762	0.843941836262696
chr16_29042524	0.0632120907982977	-0.0749487494000063	0.148825490533603	0.2025	0.08938	0.1685	0.759839731652406	0.403613937588263	0.383967954171789
chr16_29048062	0.174380928714216	-0.120665267030417	-0.348564242521106	0.2282	0.1024	0.1891	0.456879227481624	0.241125837670928	0.070292187948256
chr16_29048066	0.0885344496569225	-0.00679316621057495	-0.116751597126967	0.204	0.08154	0.159	0.670934415592531	0.933824962376979	0.468485400863719
chr16_29048230	-0.0644964323351216	0.00548284721421271	0.00470498904665526	0.1513	0.06866	0.1312	0.673481730775689	0.936502429148402	0.971640212528619
chr16_29048238	-0.134665912387928	0.0346992429133389	-0.0859262443590308	0.1407	0.06103	0.117	0.343336843108235	0.570374124040508	0.465776379855595
chr16_29051379	-0.315497478349141	-0.127211722438578	-0.367549025044702	0.4415	0.1731	0.3454	0.521401781654498	0.469182901358837	0.317971682597484
chr16_29063763	0.349067756137156	0.0565912351327706	-0.163979711280319	0.1905	0.07416	0.1498	0.072047045109517	0.446659942452673	0.279116646708073
chr16_29063770	-0.0251878313304186	0.0442708037331024	-0.303644168193584	0.1888	0.06565	0.1597	0.895766750271552	0.501016592768588	0.0605265257684482
chr16_29063778	-0.109693240256429	-0.00661725283779086	-0.0724971479332864	0.1348	0.06054	0.1042	0.420057869152852	0.913120537773111	0.488960835067926
chr16_29081192	0.444522376618906	0.0999188299888168	0.187032579785519	0.1705	0.08363	0.1522	0.0101994121496082	0.23381570547913	0.22454005791745
chr16_29081290	0.307166495148893	-2.87962742079927e-05	-0.314556611783955	0.1982	0.06622	0.1341	0.128753602469384	0.999653795372818	0.0200987015692345
chr16_29081319	0.189100797146384	0.0324709939535216	0.0451387793619751	0.2018	0.08615	0.1616	0.358727891449222	0.70728046789636	0.782814760101505
chr16_2908141	0.139786936563656	-0.0516013775718544	0.0101928661107489	0.2017	0.08597	0.1612	0.497264642554816	0.549837797608342	0.950240929025785
chr16_2908253	0.0195345779823202	0.115944878267034	0.0606954546901243	0.2643	0.1077	0.2169	0.943173001876484	0.284487771458073	0.784722698330025
chr16_29084042	-0.132805002574726	0.296749378373158	-0.241302990954375	0.3536	0.1595	0.2821	0.725351234717681	0.0662572313291189	0.411851502894738
chr16_29089397	0.00999340020265805	0.0144460367505516	0.401699164068007	0.1651	0.07255	0.1301	0.952395589164598	0.842580633013988	0.00220321911821386
chr16_29091176	0.249962519032152	0.0364633211240444	-0.484093887984143	0.2605	0.1115	0.2335	0.354228023631956	0.745191581447954	0.043810731632581
chr16_29093131	0.0855559009572548	-0.0638436414327601	-0.0367041860117328	0.1029	0.04219	0.09252	0.408218085468271	0.130560905763559	0.692832076507178
chr16_29093143	-0.201598140089795	0.129435253933738	-0.363566703864125	0.2878	0.1124	0.2308	0.502320517633048	0.252515073834731	0.125345854809475
chr16_29093167	-0.0730032638339074	0.0674495340748115	-0.135211267605634	0.1305	0.05439	0.1125	0.579149088489661	0.215614683498452	0.23238093972725
chr16_29093229	-0.0842482381765298	0.0282565855786579	-0.171544068691751	0.1021	0.04475	0.09175	0.411736268906761	0.528171615967088	0.0626307357302028
chr16_29094413	0.449103444771885	-0.00648829729159315	0.202757089886835	0.1734	0.06604	0.1449	0.010749114639973	0.921905682158936	0.166198643636957
chr16_29094536	-0.138692355989542	0.0641223177916361	0.0636933651800159	0.199	0.07921	0.1715	0.494602276066472	0.419678321785246	0.714449086524418
chr16_29095688	-0.0363954907176932	-0.111842095862477	0.350857898440152	0.1586	0.07577	0.1314	0.8207540620044	0.141066694979055	0.00812094248554196
chr16_29095749	0.201728435862528	0.00180201210555471	0.0574071228903939	0.1531	0.06238	0.1357	0.192885129920863	0.976999058940571	0.675120241000591
chr16_29095751	0.0545004484278422	0.0338013013785589	0.246215118301284	0.1603	0.06908	0.1261	0.737177289035949	0.625452289333924	0.0527511456131514
chr16_29095756	0.301013113669879	-0.0389770496391483	0.272094027347461	0.1316	0.0548	0.09764	0.0233633284868313	0.477585542605043	0.00554754034013361
chr16_29095775	0.386463725720886	0.00600419758977725	0.278566146433563	0.2064	0.07871	0.1733	0.0669388091414443	0.939382610185587	0.113398732671828
chr16_29095863	0.0423790819487964	-0.00840090401178561	0.243833474818462	0.1703	0.06892	0.1302	0.806290394830894	0.903212868668724	0.0633368334006297
chr16_29115964	0.00328397188821483	0.0492055779494229	0.0282414686379919	0.1618	0.07207	0.141	0.984020195825159	0.495889466173149	0.842815761814862
chr16_29116093	-0.483000913084814	0.197541248296004	0.179427514552561	0.2661	0.1178	0.1863	0.0801757044509497	0.0958639289937947	0.344021403504795
chr16_29116099	-0.261387692849243	-0.188951291334362	-0.0165817214471334	0.1885	0.08764	0.1537	0.173256749132762	0.031737759630593	0.915104924304413
chr16_29117674	-0.266980676852693	-0.0349250722872238	-0.00748439226781543	0.2477	0.0994	0.1939	0.296369786386578	0.726624806572653	0.969793983703409
chr16_29124518	0.00217626219835831	0.013079205736646	-0.0473411907560838	0.1458	0.05475	0.1108	0.988218185925674	0.811469049283135	0.671101853346361
chr16_29124605	0.165440610793691	0.0437606246914108	-0.133801685598135	0.2829	0.1048	0.1914	0.574856904045347	0.677948780123623	0.492622259663408
chr16_29124789	0.197421652829773	-0.018831873672698	0.158090231192205	0.1373	0.05732	0.1034	0.154368956298059	0.742912303920625	0.128329154771639
chr16_29124854	0.583208949668499	0.0933401009955241	0.207953423703989	0.2257	0.0982	0.1692	0.0118249590212169	0.344191385007147	0.225773346869909
chr16_29126206	0.210219917744768	0.00271255440925315	0.237838893395942	0.2411	0.1026	0.1827	0.397441948482971	0.979019147679965	0.200584104755205
chr16_29127265	0.354700479917494	-0.0103842514667481	-0.282314517747296	0.1777	0.07228	0.1565	0.0494958284232893	0.886060180634693	0.0747983998301757
chr16_29128128	0.257816992728557	-0.0592819413969869	0.0231377820628156	0.2315	0.1016	0.2087	0.27861890065135	0.561601527352358	0.913658632265521
chr16_29131741	-0.346933808630557	0.0696849018085812	0.0585006353109237	0.2116	0.08679	0.1715	0.10905661423914	0.423777858869264	0.736827349741791
chr16_29131763	-0.306374603583771	0.00306764351663504	0.113354136100627	0.1476	0.06669	0.1208	0.040075124000625	0.963393023841746	0.351599998543485
chr16_29131777	-0.0917212265224096	0.000299723459568626	-0.0153290124577275	0.105	0.04913	0.09174	0.38500753190515	0.995138317730626	0.867852176115356
chr16_29131791	0.175175708720259	-0.0622413203182122	-0.0716301262717893	0.1062	0.04765	0.08439	0.100971784018691	0.191983118792642	0.397680554565391
chr16_29131797	0.127462317660494	-0.0436261572612776	-0.124147359577657	0.1142	0.0516	0.09185	0.267503355613099	0.39847840158558	0.178328955006714
chr16_29131799	-0.0350200614414979	-0.00567466409789793	-0.215436319166263	0.1287	0.05735	0.1127	0.78728088735162	0.921308914634621	0.0575102628013782
chr16_29131807	0.0520180261689129	-0.0222902500340804	0.0356627977067398	0.109	0.04748	0.09061	0.635224571649206	0.639114937982614	0.695082863946085
chr16_29131820	0.140398090375515	0.0469214559180588	-0.141109706828522	0.09979	0.0465	0.08868	0.161539438906514	0.313467878491195	0.112976689924707
chr16_29131827	0.00380260490872313	0.0117092614455233	-0.143981714059979	0.1046	0.04999	0.09435	0.971159283838831	0.815032165299787	0.128704415284524
chr16_29138810	-0.0369435425724871	-0.0654445353522584	0.130874980509194	0.1108	0.04534	0.09063	0.740363148152359	0.149321332547264	0.150401366114752
chr16_29138878	0.0231498000971704	0.00450016149357094	0.031146053226618	0.1138	0.04512	0.09067	0.839835583224569	0.920633275324727	0.732279327529604
chr16_29140271	0.0563313531958807	0.0724951338784666	-0.203565450400494	0.1936	0.08511	0.1546	0.775289613430398	0.396053263932988	0.193295182568427
chr16_29140346	0.262207084432026	0.0668107819265149	-0.0169467765564675	0.1354	0.05482	0.1131	0.0550218963490262	0.223643255287563	0.881650336350007
chr16_29140375	0.201603807159605	0.0621442758494692	0.0583268879033174	0.1337	0.05872	0.1124	0.135085758776284	0.29074477565842	0.606109989161453
chr16_29140381	0.14353906247614	0.0385893403064135	0.0527949376363226	0.133	0.05323	0.09584	0.284775468893903	0.46911058565467	0.5834656020675
chr16_29140393	0.247884268478522	0.00802661717057504	0.129618173171578	0.1418	0.05971	0.1046	0.0835478056523034	0.89325483735069	0.217806496031722
chr16_29140423	0.203700096585578	-0.00482459362875513	0.0455134247535489	0.1519	0.06208	0.1252	0.185020898314793	0.938173409903349	0.718349620655794
chr16_29140430	0.160998429507432	-0.00348481863527642	0.04099821840968	0.1536	0.06065	0.1218	0.300328880128295	0.954264737891965	0.738306622273876
chr16_29140443	0.0990303763795286	0.0259606141321393	0.148625998360603	0.1477	0.05908	0.1251	0.507247598130828	0.660917302622696	0.23850796648442
chr16_29140448	0.165069533715087	-0.0280192293335115	0.165858234050584	0.204	0.08218	0.1729	0.428274167483109	0.734009985389016	0.344748036261362
chr16_29140453	0.231553914512798	-0.0607103118034346	-0.0972050083050363	0.159	0.06795	0.1336	0.150494342738138	0.372719639303856	0.470872681946637
chr16_29140463	0.243512709247925	-0.00947081963642664	-0.0700736779460701	0.1545	0.06724	0.1255	0.11942085671285	0.888239507879964	0.579618933904024
chr16_29140465	0.430432739929321	0.00136296952356072	-0.274868328261298	0.1651	0.06618	0.1275	0.010131005811481	0.983604837355246	0.0324976449686214
chr16_29140473	0.423544721206015	-0.00986748914821322	-0.145147399378632	0.1721	0.07699	0.1425	0.0153371473150516	0.898318771935607	0.313366402210564
chr16_29140480	0.359174363014631	0.0297079234023317	-0.0896990738089607	0.174	0.07291	0.1331	0.0420795922692502	0.684466529297578	0.504180657933852
chr16_29140485	0.339210993792408	-0.0147210707635799	-0.0545868951715016	0.1584	0.07421	0.1324	0.0344770753697931	0.843183185688392	0.682790587843994
chr16_29140488	0.34557021754767	0.000184260309339014	-0.113211640981903	0.1547	0.06833	0.1265	0.0273198549636943	0.997853436795944	0.374667620390436
chr16_29140490	0.31066586197049	-0.00868819592727604	-0.21363822590108	0.1641	0.06969	0.1212	0.0618338075752827	0.90102542711833	0.0801705667932511
chr16_29140496	0.542589314117228	-0.0256877469741197	-0.156436504820032	0.1722	0.07052	0.1248	0.00191015840314568	0.716339720299745	0.213610847059
chr16_29140512	0.263213615558567	0.0752111542970789	-0.161929854274158	0.1809	0.07745	0.1434	0.152425328727985	0.332956436005611	0.263760399367066
chr16_29140515	0.0154241893161494	-0.0427611088586646	-0.201864668232305	0.1716	0.07509	0.1419	0.929438537424615	0.570132054853718	0.159075154049968
chr16_29140519	0.613552749343616	0.0393994985378256	-0.162048234413876	0.1587	0.06559	0.1254	0.000135017960125383	0.548906055788831	0.199825111213071
chr16_29140522	0.144459976760244	-0.0236937423138458	-0.0464984234261617	0.1479	0.06617	0.1243	0.334044680955657	0.720875451299701	0.710502633285389
chr16_29140533	0.581012164142335	-0.022627667883481	-0.175786356131635	0.1525	0.06898	0.1259	0.000166313923114281	0.743478096443043	0.166013336603505
chr16_29140540	0.12605605601403	0.105790326143896	-0.0779079888003266	0.1749	0.06808	0.1368	0.477937985608375	0.121067926321938	0.572652890837963
chr16_29140551	0.234660588689118	0.00613785661904614	-0.13923381108003	0.1759	0.07427	0.1524	0.189096623247466	0.934317320227793	0.366560002013817
chr16_29140590	0.106120740991365	0.106967377314763	-0.0742460830205516	0.1659	0.07283	0.1311	0.528169484619313	0.142968269355495	0.574495063550406
chr16_29140597	0.333704455355008	0.0188464921354631	-0.0370320040472077	0.2092	0.07862	0.1779	0.118795428320765	0.811125547401129	0.837696015651193
chr16_29140607	0.319525902150104	0.0452088364931577	-0.0463432305550767	0.1815	0.07419	0.1618	0.0834101281491112	0.543395551331029	0.777445990177864
chr16_29140615	-0.152620669978518	0.0826753837449156	-0.160905023800964	0.216	0.08122	0.171	0.490258795801733	0.31031750860789	0.353871706686599
chr16_29140669	0.436096062179434	0.0750077438830897	-0.114801627708869	0.2152	0.0985	0.1867	0.0478172983579436	0.44857263690864	0.545785713904557
chr16_29140722	0.2940737763672	0.0856846433893573	-0.11235135494295	0.186	0.0775	0.1648	0.120315134538362	0.270338648454595	0.501314966026913
chr16_29140743	0.25727272471682	-0.0123165552169888	-0.0935737222078682	0.1804	0.07351	0.1369	0.160698617636413	0.867294453676885	0.49835305798753
chr16_29140762	0.11709170090888	0.0352960656159218	0.0397063512698918	0.1237	0.05217	0.1024	0.34757264328352	0.499270927409056	0.699704779403857
chr16_29140795	0.176051495738836	0.0114636805746517	-0.0195213386074703	0.1554	0.06843	0.1283	0.263084807183461	0.867266578323938	0.880057474200001
chr16_29140798	0.110753756009206	0.053695804335911	0.0781956529115074	0.1841	0.08025	0.1415	0.554310807417256	0.504804983908188	0.584338102905602
chr16_29143020	-0.169035378483263	-0.0778010913037767	-0.366898936720741	0.1858	0.0709	0.1513	0.371359719287951	0.273703294774542	0.0165272237021017
chr16_29143042	0.624499761297744	0.153426082407504	0.442760838574697	0.3859	0.1381	0.281	0.135452317373377	0.271187024399882	0.130489492906119
chr16_29143077	-0.00738226413068471	-0.0306283836902254	-0.290882903743654	0.113	0.04366	0.08859	0.94824459712148	0.4833956740612	0.0010733351464699
chr16_29143087	-0.270854016777297	-0.0120724814008762	0.12576908657875	0.1366	0.05932	0.1152	0.0495023298366829	0.839012996332915	0.278153338064712
chr16_29143174	-0.628658347421203	-0.249162449944009	0.253076514593224	0.4659	0.1832	0.4354	0.232498282573983	0.181209914025646	0.600790992987018
chr16_29143264	-0.0180394930908588	0.00786903741765396	-0.0263605558855219	0.1543	0.07133	0.1432	0.908039559666179	0.912379431256484	0.855437621230124
chr16_29147121	-0.734197018568587	0.15630601557242	-0.268699213911339	0.2774	0.1188	0.2122	0.0109956377242455	0.191420089897516	0.215932240725518
chr16_29147173	0.320549063334902	0.340227372496814	0.349104751887013	0.3283	0.1342	0.2522	0.356386309764537	0.0119949335759623	0.180410422581123
chr16_29148353	-0.0195751335713552	-0.143461504037191	-0.0468750019997868	0.2899	0.1283	0.2498	0.948473320830631	0.267459931693181	0.855817270224482
chr16_29149476	0.00886739875780916	0.0672310482719903	0.0376636615008099	0.1208	0.04415	0.1048	0.941911111049161	0.128184018184255	0.720787093539888
chr16_29151403	0.0545512807744878	0.0911609153083933	0.0427809222651773	0.1597	0.08253	0.1195	0.735964685932569	0.270978947696064	0.722264482723389
chr16_29151425	-0.121428499600304	0.108271631225619	-0.0705912601224545	0.1499	0.066	0.1185	0.42318340367093	0.101650864877141	0.554179080191125
chr16_29151498	0.255256981584036	0.134720874709085	0.197476062122093	0.1627	0.08705	0.1401	0.121627873035454	0.123133995776765	0.162824516382482
chr16_29153216	0.179615409520437	-0.000132898250545508	-0.0747864467191024	0.1317	0.06123	0.1119	0.176393555488441	0.998271461381437	0.506603671298526
chr16_29153218	0.0892670206815466	0.113605736745309	-0.0635969562896752	0.1722	0.07302	0.1417	0.609597700668763	0.120742777575522	0.656836258612835
chr16_29153232	0.0993937804367998	0.0763155943401638	0.0778708471016163	0.2059	0.07555	0.155	0.636652001617024	0.313816253375233	0.619668035897243
chr16_29154604	0.0132679738886274	-0.0250739218482129	-0.284498005263142	0.1796	0.07835	0.1476	0.942065616180611	0.749695615150635	0.0566007023099721
chr16_29154609	-0.274111962407406	0.0145060657727281	-0.147576526659302	0.2277	0.09685	0.1761	0.241114182909436	0.881494787827932	0.409411109569116
chr16_29154612	-0.342937096428654	-0.0829297312412595	0.0291568342630537	0.1889	0.08361	0.1557	0.0746257195555233	0.3229612769943	0.853245413490522
chr16_29154718	-0.341449728985063	-0.0673299438426553	-0.216810407715798	0.1628	0.07512	0.141	0.0385107787836731	0.371447095340026	0.127933778644319
chr16_29154835	-0.324396566103731	0.100661497138955	-0.0168387067042012	0.151	0.06771	0.1354	0.0336962026381503	0.138009468352265	0.901934927554358
chr16_29154846	0.0384517463351339	0.0524072146425823	-0.179738731084864	0.1847	0.07403	0.1499	0.837882277723526	0.480203006040026	0.235816012184333
chr16_29154848	-0.399724993346805	-0.0608417286443134	-0.263823378506102	0.1853	0.09081	0.1733	0.0340212692954087	0.504630937110052	0.13379163465205
chr16_29154881	0.0388185452352074	0.11773412685053	0.0879690885117948	0.1779	0.07339	0.1515	0.829982797366863	0.109620846922513	0.566000479882903
chr16_29154887	-0.239548811407962	-0.0597032621398578	0.166046928542849	0.1666	0.08116	0.1482	0.156256996034532	0.463438001716805	0.267839259801455
chr16_29154935	0.240938719715145	-0.047542254789409	0.415818590207275	0.2721	0.09312	0.2029	0.394176038856811	0.611222017352674	0.0447764122656382
chr16_29155031	-0.342918258279326	-0.273447328765102	0.328291293899065	0.3103	0.1372	0.2675	0.293456878932979	0.0483580139868796	0.236994162138567
chr16_29167633	0.164774694563981	0.153055121563722	-0.173462050166311	0.172	0.07024	0.1549	0.345315101716549	0.0297315181486189	0.268589652657443
chr16_2917285	-0.0330745801715067	0.0228877830813586	0.0514272304964176	0.1106	0.04063	0.07854	0.766304519757456	0.573532198633028	0.513906093129783
chr16_2917382	0.0254891390856877	-0.0389563409087871	-0.0398745971186845	0.08146	0.03449	0.06804	0.755144000900675	0.258971795029752	0.558757326918287
chr16_2917453	0.272018387500408	0.090106967124698	0.156736953446997	0.1548	0.05931	0.114	0.0825562604936183	0.129372825623776	0.171963342052094
chr16_2917472	0.110555371049132	0.0102575810836742	0.122889595963153	0.09296	0.0414	0.07491	0.236361928747087	0.804478549188957	0.10186318966203
chr16_2917575	0.0701767836492694	-0.0659417270363061	-0.129201429135758	0.1475	0.05928	0.1078	0.637947259506853	0.266817619174102	0.233439811669883
chr16_29182271	0.385808073552908	-0.00749884254991375	0.652337518381836	0.3284	0.154	0.3239	0.2671477585737	0.961626259630244	0.0567233612349933
chr16_2919461	0.314312047399605	-0.024552738011279	0.195175534712482	0.225	0.0886	0.1904	0.173474790231962	0.782525707998576	0.314257162702862
chr16_29200074	0.136207803563163	-0.027185595299905	-0.0372258501400011	0.1672	0.06797	0.1377	0.421875161721293	0.689863989640032	0.788880238104014
chr16_29210863	0.126809148505402	-0.0149875057470915	-0.0682755864731838	0.1227	0.0563	0.1045	0.305042375036892	0.790404269130667	0.515835823997244
chr16_29210883	-0.0400081261720931	0.00708392693187345	-0.0784843725761955	0.143	0.05689	0.117	0.781855549112801	0.90106345200103	0.50528362684003
chr16_29210889	0.172797888653178	0.0593653797153904	0.187452810797895	0.1178	0.05116	0.0939	0.145209769239426	0.246510376251801	0.0468689899464835
chr16_29210895	0.245687081472415	0.00640943085364988	-0.00172440404276948	0.1508	0.05506	0.1165	0.107268386159404	0.907469048618266	0.988270752075943
chr16_29210947	0.207421822750523	0.0562900504561115	-0.0975676286143925	0.1207	0.04988	0.1001	0.0880217042601866	0.259698223362992	0.332143186350275
chr16_29210981	0.177992938704328	0.121240438357749	0.0586186594541223	0.1571	0.07268	0.1418	0.263173142627093	0.0961666766965997	0.682383697987831
chr16_29210983	0.194466044730744	0.0606333856374044	0.194034600249917	0.1235	0.05191	0.1024	0.118153904558415	0.243423069798388	0.0594422070193621
chr16_29210985	-0.196708084115994	0.0350560058596245	-0.0734161914686984	0.1257	0.05499	0.1111	0.12054528721046	0.52442892353273	0.51136041129975
chr16_29210990	0.242209213024583	0.0583246039472931	-0.0114107395037513	0.1133	0.04804	0.09396	0.0336698593180189	0.225251266548608	0.903766077068599
chr16_29211018	0.100276869822254	0.0724838913941495	-0.00474410004003281	0.1254	0.05172	0.09964	0.42757755278427	0.161635632133548	0.962213983603544
chr16_29211028	-0.0364267815208355	-0.0473983062482329	-0.0691537460149393	0.1132	0.04996	0.09797	0.749178358599712	0.343363502525523	0.482385551202102
chr16_29211030	-0.344058628160276	-0.012087393371571	-0.0310586970779327	0.1327	0.05562	0.1133	0.0101749719284875	0.828220363953875	0.785343077157949
chr16_29211034	0.289567416368845	-0.0347279925902989	-0.0562300825359158	0.1399	0.06528	0.1215	0.0404169797626881	0.595522417479656	0.645968232950607
chr16_29215428	-0.325472795120215	0.140728972394849	-0.140498718536321	0.2027	0.09345	0.1708	0.115868347999784	0.133785961650457	0.417650204788125
chr16_29215454	-0.187210579910328	-0.0495195209536003	-0.28147216081689	0.1603	0.07906	0.1407	0.24900325009138	0.53236946039237	0.0476347661484745
chr16_29215717	0.0374946168593313	-0.0242203407815754	0.14598921325556	0.2236	0.09538	0.1773	0.870171636098488	0.800440149656473	0.41773506131011
chr16_29225259	-0.0984327101940129	0.0599137392090174	0.169968158368971	0.1198	0.05385	0.09294	0.414657688629111	0.266572693383975	0.0686252637867648
chr16_29231180	0.516544973195463	0.061755468648269	0.0315873837448783	0.2678	0.09569	0.2352	0.0631130787310883	0.520607882043379	0.896145079943755
chr16_29231240	0.162796010913551	0.0084601085192833	-0.0772283991972915	0.2117	0.07055	0.1526	0.452313040330912	0.904786006127538	0.616964788499
chr16_29231297	0.201950845164287	-0.0655088544559723	-0.220661813745927	0.2675	0.08985	0.2004	0.466953884554178	0.46775150077427	0.280690280448244
chr16_29231371	0.479909543586367	-0.0787180216535686	0.0970690840569377	0.1684	0.06744	0.135	0.00496771041439681	0.244191856003238	0.476187425398368
chr16_29232418	-0.0732401936340488	-0.115019320790576	-0.102145542855471	0.1186	0.05269	0.1059	0.539756632775654	0.0292640047418066	0.337496638510416
chr16_29238262	0.112961718292178	0.108675833758292	0.17063730478888	0.1673	0.06617	0.146	0.505610402336922	0.101260397958797	0.247589119420407
chr16_29238322	0.116588442511242	-0.0276328301649846	0.118080679693145	0.2413	0.1064	0.1904	0.639147779992295	0.796227245789215	0.542639389172326
chr16_29238361	-0.207964562099189	-0.13730885880007	-0.134907284355612	0.1621	0.06659	0.1468	0.205523037483024	0.0396451308787363	0.363333855081742
chr16_29239389	0.302922998018466	-0.0731823252282551	0.111328959793892	0.1819	0.08367	0.1755	0.101516749341313	0.383433539821276	0.53229432866686
chr16_29254711	-0.606518059819425	-0.020085491209848	0.0747254046668068	0.2937	0.1273	0.2496	0.0483796578660185	0.875641204679846	0.771888962425194
chr16_29254735	-0.422330555082015	-0.156857258185418	-0.300378993406666	0.2014	0.07812	0.164	0.0399752044466826	0.0453099914638093	0.0707965468266327
chr16_29256818	-0.374405570113059	0.020715047220885	0.00632050788423392	0.1308	0.06019	0.1093	0.00454204927082758	0.731194541388036	0.954162279878745
chr16_29256820	-0.371391405310457	-0.0221386716951954	0.00278878535830871	0.1227	0.05148	0.09039	0.00266496011285289	0.667578383725093	0.975487648563719
chr16_29256826	-0.319654366081618	-0.00655913900899386	-0.33403535517815	0.133	0.05677	0.1178	0.0172158851823399	0.90816573334953	0.00486452244424362
chr16_29256844	-0.0726376019775786	-0.00312742066756978	-0.0979191116085191	0.1397	0.06043	0.1088	0.606654022946506	0.958801043188154	0.370974654731276
chr16_29256852	-0.123380662032624	-0.0673480168226951	-0.0148582595116001	0.1474	0.06425	0.1212	0.407725173109924	0.295536854890542	0.903145199615041
chr16_29256854	-0.0943412163446625	-0.0390256180227549	-0.0423625478090159	0.1638	0.05895	0.126	0.569916401613899	0.508701523657385	0.738733358144865
chr16_29256856	-0.197663875325341	-0.02146270118891	-0.143554044005369	0.1285	0.05405	0.09712	0.127137547109787	0.691729348505781	0.141257989064574
chr16_29256858	-0.101146231961917	-0.0968419956248839	-0.0351600899516343	0.1204	0.05676	0.1012	0.404295775194549	0.0884903120832434	0.729607238168307
chr16_29256865	-0.234606084306126	0.0436459149452996	-0.127831582417724	0.1518	0.05782	0.1197	0.126615795906449	0.451092099640686	0.289028743759729
chr16_29265671	NA	NA	NA	NA	NA	NA	NA	NA	NA
chr16_29269021	0.242387543123646	-0.0232330585079951	-0.0060592151508197	0.2177	0.07847	0.1715	0.277170499555104	0.767869577477709	0.972233443329779
chr16_29269113	0.174449901058288	0.0989093055490661	-0.137479896979303	0.1209	0.05218	0.1072	0.152045709764099	0.0583634230810285	0.20228393231242
chr16_29269119	0.29454067147527	-0.00265550594942089	-0.184933930464677	0.1988	0.07884	0.1836	0.14649592191593	0.973214165591836	0.322104252973408
chr16_29269189	0.286725752673878	-0.00292165038946127	-0.107199473084728	0.1214	0.04771	0.1101	0.0190598784014969	0.951225447340572	0.333176134706588
chr16_29269231	0.371862419888125	0.102229530909305	0.0152280785723855	0.1838	0.06482	0.149	0.046731810829493	0.115530756483273	0.919502028913701
chr16_29273125	0.607846173623461	0.0528316873530049	0.267408373262689	0.4895	0.1985	0.4215	0.278885172567558	0.794201740265003	0.565081109821028
chr16_29277613	-0.489243596427793	-0.038754734463099	-0.204531851155066	0.2113	0.08265	0.1703	0.0236283413745528	0.640287027271045	0.236624877299921
chr16_29281187	-0.205313023107	0.0638318862136871	-0.379055589371092	0.2962	0.1162	0.2248	0.507937914571853	0.585336436366541	0.100376275844661
chr16_29281203	0.361939342718988	0.076714779229922	0.157385990098629	0.2018	0.08952	0.1707	0.0789765515034296	0.393373101199478	0.363629293039365
chr16_29281237	0.335176050281249	-0.106132532914968	-0.134131526667809	0.2042	0.0772	0.1576	0.108092811286632	0.170477568752346	0.400654811103028
chr16_29282266	-0.105739616611354	0.10007642292499	-0.0111389798260012	0.1319	0.05623	0.1117	0.4268107834352	0.0755759174691597	0.921060280948094
chr16_29282299	NA	NA	NA	NA	NA	NA	NA	NA	NA
chr16_29282311	NA	NA	NA	NA	NA	NA	NA	NA	NA
chr16_29282354	-0.219315566696311	-0.0336324050365452	-0.0423009108239407	0.1319	0.05518	0.1099	0.0993087866356908	0.542806239753393	0.702037022580155
chr16_29283358	-0.0245225747925617	0.0185636114797648	-0.00143046479402254	0.1129	0.05374	0.09702	0.829130072872058	0.730143524727507	0.988291892090359
chr16_29283430	-0.0786174225203573	0.0511906523868436	-0.174826085731169	0.1132	0.05052	0.09343	0.490171482063697	0.311547097012932	0.0624603381815152
chr16_29283436	-0.0856576396043339	0.0517661794298202	-0.193785599254051	0.1291	0.05129	0.1062	0.510572871180677	0.313475757677153	0.0696155560951113
chr16_29283448	0.0107647195799698	0.104725844873436	-0.0867197307287645	0.1274	0.05578	0.1052	0.933209941041746	0.0608536785541627	0.412354139734634
chr16_29283466	0.0761020360058	-0.0234492919634543	-0.0227356802929886	0.1323	0.05815	0.1081	0.568564519322773	0.687262471024926	0.834379275220197
chr16_29283574	-0.0149120534158592	0.0502697471008562	-0.137834047173718	0.1642	0.07592	0.1459	0.928617991445127	0.509106221312203	0.349990972673617
chr16_29284329	0.31337360380388	-0.0203301592967099	0.0877085553092558	0.1784	0.07019	0.142	0.0839166163870783	0.772634715432196	0.540930260533922
chr16_29284403	0.456702386113428	0.056570893035956	-0.055736386482088	0.2941	0.1121	0.2179	0.137754656686033	0.616043299844418	0.802863822542672
chr16_29284501	0.121265201818881	-0.0635241956659514	-0.628868668981343	0.2273	0.09084	0.1773	0.603385401327648	0.486174373291172	0.00048171315585166
chr16_29287331	0.0413526816744033	0.0331058745607429	-0.165122298684602	0.1461	0.06638	0.1284	0.779472462435759	0.618742971135418	0.20218386546051
chr16_29287425	0.209439357637946	0.0244059940528332	-0.130382988216722	0.1726	0.07185	0.1487	0.231998552392641	0.734758980375003	0.385903187782363
chr16_29288229	-0.340923834043892	-0.0453304868510918	0.18760697324766	0.2127	0.09516	0.1848	0.117310691208329	0.635358007701296	0.318423019084022
chr16_29289757	-0.147579594664155	-0.102949951533313	-0.250878135342536	0.1996	0.08535	0.1738	0.468759692315443	0.229438027024508	0.155165914902581
chr16_29291774	0.247668175565645	-0.0881258422948706	0.0186191828136638	0.1402	0.05794	0.1008	0.0802759693995279	0.128906196275563	0.854191293071932
chr16_29291778	0.573439265067446	-0.00619819757549131	0.0498047796452649	0.192	0.07642	0.1399	0.00337768650821679	0.935545474804162	0.724462078254013
chr16_29291788	0.118096884406164	-0.0801699615156393	0.12601330960706	0.1593	0.06607	0.1264	0.464240552439018	0.225988117981247	0.322690231805711
chr16_29291794	0.275717241451842	-0.00475788344398777	0.124859054212496	0.1222	0.05593	0.1081	0.0251319242753787	0.932312762954563	0.250859424347544
chr16_29291797	0.122074523031758	0.0213582290849374	-0.0155100222599152	0.1365	0.05652	0.1047	0.375645500899785	0.705962619482285	0.882876636148329
chr16_29291867	0.069072167787286	-0.090159029572814	0.627221637411448	0.4191	0.1851	0.3849	0.881050030648014	0.63217634557708	0.132574807827388
chr16_29297819	0.324491500131708	-0.139324220699778	-0.130375321418506	0.1646	0.06134	0.1585	0.0518345515290684	0.0233861594529984	0.416700248274813
chr16_29303833	0.0247720431892259	0.296569680730049	0.174342806539956	0.2362	0.105	0.156	0.91882823717789	0.00497172479786501	0.269636693601214
chr16_29303927	0.164868314639455	0.0735972513141461	-0.0142237944405249	0.1319	0.06026	0.1226	0.21533492807537	0.222802850925836	0.908332031630488
chr16_29304706	1.42716781646166	-0.109267875094008	-0.647797330898376	0.4286	0.1342	0.3247	0.00262550965848607	0.419752062095278	0.0591649376216608
chr16_293081	-0.117063283105465	0.00632531657476529	0.0578319800351531	0.2238	0.09181	0.1685	0.610189257860065	0.945304239769483	0.73513028914012
chr16_293100	-0.00697110506705061	-0.125620628716172	-0.100424152609114	0.2054	0.07574	0.1252	0.973502721342675	0.0981655150740905	0.426149185432059
chr16_293106	-0.164421235804054	-0.0279901830766844	0.071617969080955	0.1782	0.07325	0.1377	0.363925788769216	0.703134967799336	0.606450336383681
chr16_293129	-0.184131217971667	-0.105170569920149	0.389392571905785	0.1653	0.07985	0.1311	0.271943617984982	0.189217981418855	0.00323414497157604
chr16_293134	0.0607895112365085	0.115217918820558	0.107994290388821	0.2413	0.1185	0.204	0.806858474032695	0.334318308844862	0.604282942450125
chr16_293152	-0.196312478027625	0.0223246764885681	0.0368509032993362	0.189	0.07767	0.1465	0.307742625201523	0.774448051006243	0.803493806206857
chr16_293159	-0.082448769532803	-0.000534829229159703	-0.0975252743661231	0.2138	0.08997	0.1912	0.706383060701209	0.995276215627773	0.61661098663798
chr16_29317557	-0.0932580274761464	0.0668602599555734	0.494539517982861	0.3068	0.1217	0.2444	0.772343515825848	0.585545661858382	0.0497484040705953
chr16_29318617	-0.107138195349584	0.137522378836848	-0.00678447358143114	0.2413	0.1017	0.2197	0.666552676813761	0.178552717191217	0.975966457681082
chr16_29318621	0.282910190017721	0.0934535397428843	0.511053856960764	0.2288	0.08799	0.1941	0.228707243822195	0.290067634621355	0.00979830564253847
chr16_29318629	0.19601305253855	0.0513356864838811	0.553568037050023	0.2168	0.08206	0.1904	0.377443936726831	0.53297088243972	0.00431441378320652
chr16_29318633	0.114512160771631	0.0246270982354338	0.482021881999186	0.2174	0.09812	0.2292	0.607156391479977	0.802758679021538	0.0406504828596349
chr16_29318653	0.0237909894375757	0.0485576883602009	0.346617029481689	0.1392	0.05325	0.1273	0.865601318051416	0.362512650941501	0.00691970979339895
chr16_29318677	0.11364348230455	0.0803626507799845	0.426166459566079	0.1955	0.07987	0.1771	0.568623634615317	0.315883181264203	0.0178689324455398
chr16_29319534	0.366216014003321	-0.0309306028278815	-0.114691410029235	0.1878	0.09179	0.1615	0.0554497095544175	0.737211127267026	0.483402242637385
chr16_293206	-0.176226652852206	0.0384408453081258	-0.26163648563878	0.2524	0.09822	0.1978	0.499295849862337	0.696919237621209	0.194769381134621
chr16_29322470	-0.113390372126585	-0.0661823004503032	-0.00832180552726025	0.199	0.08175	0.1694	0.576568161793761	0.419747326165514	0.961385351487795
chr16_29327077	-0.0525850886309786	-0.0309554584213753	0.0617246386442197	0.2567	0.1041	0.1877	0.843055969492327	0.767423230462403	0.746693346140287
chr16_29327110	-0.0195545517868831	-0.000230604955682904	-0.2930931951406	0.1308	0.05529	0.106	0.882172899751105	0.996677262599399	0.00596949466656238
chr16_29327116	0.0652686057924604	0.0675365291863856	0.141037223073946	0.1372	0.06737	0.1231	0.637483635347417	0.317216485017881	0.255538855369432
chr16_29327132	-0.0296816178048631	-0.196505993273228	0.0323519059154813	0.1493	0.07155	0.1364	0.844158578649124	0.0061555934314822	0.814234112096587
chr16_29327188	0.0928138212208999	0.0662485232763966	-0.33336177413294	0.2232	0.08847	0.1838	0.685225999680994	0.455734794960551	0.0746154370173404
chr16_29327554	0.115237366251617	-0.039355168930376	-0.0261733058120669	0.1192	0.04652	0.1003	0.337123812825425	0.398072897159186	0.795145877125398
chr16_29327618	NA	NA	NA	NA	NA	NA	NA	NA	NA
chr16_29338707	0.0558786171285961	-0.0536841065194488	0.096474919264717	0.1809	0.0777	0.1463	0.761283284586724	0.490932547220803	0.514183919615671
chr16_29338731	-0.0201287016470448	-0.089398711609791	0.23211236914001	0.2368	0.09628	0.2003	0.934181255008337	0.355374544867354	0.256233056077463
chr16_29338739	-0.0738641203796346	0.0998367481111081	0.0739020544564939	0.2086	0.091	0.1734	0.72911364189937	0.274589182766009	0.674676952056547
chr16_29338770	-0.127437943262411	0.0206844004637151	-0.0901908549440097	0.248	0.1087	0.2069	0.618618234053571	0.849966370733902	0.669755999270612
chr16_29339616	0.400747392853217	0.025129642226641	0.11497933778715	0.1825	0.069	0.1172	0.0308503019657618	0.716358604886755	0.329911931382974
chr16_29340647	0.264680419785663	0.00222999544196187	0.0126059064974894	0.2154	0.0873	0.1506	0.230162264870425	0.979698803026623	0.934050414742055
chr16_29340731	0.376609081794127	0.00672263152992935	0.207650150863122	0.1589	0.07073	0.1289	0.0192843430486221	0.924467053449953	0.11015412548634
chr16_29340776	0.408198726387096	0.0923979765190426	0.25865468987425	0.1634	0.06963	0.137	0.013717364857687	0.185581298331996	0.0614576232435938
chr16_29340781	0.147021240157532	0.160816206983238	0.157803393130899	0.1792	0.07548	0.149	0.419579817276052	0.0336281467328393	0.294979293100217
chr16_29340784	0.00827108996376262	0.156150026075508	0.192575702148065	0.1646	0.06452	0.1222	0.960469635672856	0.0157292688780514	0.117795195039258
chr16_29340787	0.0628632544386838	0.0733865635256375	0.12071287241257	0.1587	0.06872	0.1323	0.695727936056364	0.286702930004997	0.36578473035303
chr16_29340790	0.0303914330564177	0.111548148718283	0.235895259447847	0.153	0.0701	0.1365	0.844376844565106	0.112431776390889	0.0868976182010562
chr16_29340818	0.0346879676390994	0.0531747674917155	0.179663751095529	0.1771	0.07318	0.1327	0.847138731581609	0.468647443439635	0.179616888561464
chr16_29340855	0.105980748361198	0.134000540239198	0.402071250759595	0.2146	0.08641	0.1747	0.629559646498752	0.122357788888295	0.0234451168611065
chr16_29345324	-0.491257457698769	-0.0702263292212053	0.0112468495798708	0.1054	0.04406	0.09747	3.57066702816322e-06	0.111310210128536	0.90857322422278
chr16_29345422	0.188129810054434	0.0258936973335919	-0.147395495918923	0.1064	0.04108	0.09006	0.0787304415743078	0.528830934031076	0.103104475141477
chr16_29347759	NA	NA	NA	NA	NA	NA	NA	NA	NA
chr16_29351142	0.227299499267958	0.0144442097029982	0.0146314529275712	0.09837	0.04094	0.08327	0.0214792958702141	0.724449586272854	0.861000480547084
chr16_29351235	0.267147631763296	0.0810456321246405	0.0964081472241013	0.1428	0.05725	0.1259	0.0640819682309738	0.157560952413489	0.447458663196464
chr16_29351241	-0.0603543972286272	-0.0709676216126823	-0.111845909242455	0.1377	0.05277	0.1137	0.664195311337337	0.179280368719296	0.328413719569793
chr16_29351689	0.169908428272742	-0.00894940204060967	0.0324297033234011	0.1555	0.06719	0.1337	0.280423939956636	0.894276855361391	0.810037196789156
chr16_29351713	0.503457286503785	0.0894368401759485	0.0134480543879629	0.4411	0.2082	0.3697	0.305679661400566	0.67436985841456	0.973037896551184
chr16_29356215	0.366378804889265	0.0521518004393451	0.133464165260603	0.139	0.0557	0.1011	0.00904810441687476	0.349868454395956	0.189062886238758
chr16_29359521	-0.0705075453537801	0.186938207090995	-0.283492094504843	0.1733	0.07803	0.1327	0.68864359619591	0.016921096860851	0.0342220923925679
chr16_29375637	0.373965786336163	0.352226546821696	0.438947454518334	0.501	0.1809	0.4057	0.5182771917708	0.0554982597979538	0.322707237440821
chr16_29392837	-0.00515257275079328	0.0624162619784552	0.203722486082355	0.2707	0.1108	0.2162	0.985380710789019	0.57557825987713	0.357572117718691
chr16_29399241	0.0626406895181479	0.0874050340434867	-0.0305100760929539	0.1027	0.04475	0.07893	0.544041109122703	0.0510298760091442	0.69998549804349
chr16_29399298	0.489622805476035	-0.0769297881596755	0.0809092926249497	0.2947	0.09938	0.241	0.112366952321627	0.441142619667548	0.744554641719429
chr16_29406896	0.20362687155118	-0.0059328718320253	-0.00544914808353264	0.09209	0.03867	0.08476	0.0276811002463482	0.878155108789606	0.948924206988918
chr16_29406902	-0.102716468590832	-0.238816913135015	-0.117836032066211	0.24	0.1006	0.1962	0.67779310618217	0.0181824021358842	0.555916120096219
chr16_29406992	-0.234397266320743	0.0144785874498558	-0.121881013841398	0.09682	0.03583	0.08005	0.0159706633179956	0.686336464873322	0.129096363389026
chr16_29442657	-0.0392457554489052	-0.10796970968786	-0.373557637606839	0.1468	0.07264	0.1335	0.791436785383149	0.138223123797486	0.00555186605079871
chr16_29448435	-0.105745927616629	-0.193741195805793	0.0651217700546216	0.454	0.1629	0.3439	0.835593937202458	0.240619556581146	0.858870156761898
chr16_29474421	0.0044837976506397	0.0553017679783526	0.21254531309152	0.1946	0.08836	0.1859	0.981968854092744	0.533008039846007	0.261266952276944
chr16_29474445	-0.557952659609655	-0.307647437374367	0.0802297333153805	0.2649	0.1147	0.2159	0.0422517791961633	0.00771051278675139	0.716723033792449
chr16_29474452	-0.390436348965168	-0.246990812442911	0.187492674127302	0.2095	0.08515	0.1832	0.0684093420578393	0.00385093942174775	0.314362309633585
chr16_29474477	-0.397089529108986	-0.14552122648184	0.115064948808186	0.1656	0.0704	0.1403	0.0180409761819164	0.0392140041451274	0.416778356206596
chr16_29474481	-0.458154085563079	-0.129541847742138	-0.0386337694625931	0.1675	0.07039	0.1521	0.00700503318408163	0.0663902611825278	0.801777664493588
chr16_29485152	-0.224789715211608	0.0372312672913274	0.00711596925602448	0.2201	0.09574	0.1904	0.319122858884469	0.698687692057053	0.970732106936115
chr16_29494370	-0.0878087604919096	0.0605965749565224	0.113054830803708	0.1848	0.08488	0.1561	0.640520182247414	0.476878287417916	0.474381775957996
chr16_29500418	0.00566119685323729	-0.10650316009728	0.152383909828952	0.2119	0.08684	0.1468	0.979169865416141	0.221784540095339	0.304518588649935
chr16_29500481	0.305303571801662	-0.027369233682479	-0.0680004516921195	0.2202	0.1028	0.1871	0.176230927566203	0.791142607855063	0.721072107670412
chr16_29503052	0.141629681677676	0.0489642334571015	0.206287658107787	0.1808	0.08011	0.1675	0.441038750064149	0.542360014418654	0.224683345586691
chr16_29505313	0.16402727035073	-0.0959978447140053	-0.142233538330765	0.1819	0.07623	0.1684	0.375240204386172	0.20924138889326	0.405095738361315
chr16_29505765	0.158136706896278	0.173414625241868	0.168612878716851	0.2701	0.118	0.2207	0.572948853810918	0.144469312051876	0.456179474625253
chr16_29508399	0.428493650467305	-0.0407850065230152	-0.178871473956566	0.2962	0.1177	0.2252	0.167057756946021	0.730765025706713	0.439004522451725
chr16_29511412	0.333070904685838	-0.0144308167214584	-0.0203364852005164	0.1981	0.07933	0.1669	0.0993513827763519	0.856104327236657	0.904372834175388
chr16_29525043	-0.0144407629374582	-0.0326220296349114	-0.018975952424427	0.1899	0.08062	0.1567	0.940484996645275	0.68671115545128	0.904798967153495
chr16_29525093	0.0241990429826344	-0.00777931454936935	0.0191954585465657	0.2042	0.09371	0.1776	0.907644975240256	0.934130263400547	0.915293298812951
chr16_29525104	0.187845699427288	-0.0436038500661713	-0.028769475109796	0.1521	0.07165	0.1382	0.222220383676723	0.54384877242394	0.836654056852885
chr16_2952908	0.113277244616765	0.017539083219873	0.393764134910345	0.2032	0.08905	0.1856	0.585178353587944	0.844473024048538	0.0370954086419694
chr16_2952996	0.455251897629037	0.071449185181989	0.150218024057986	0.1901	0.06471	0.1615	0.018716375890935	0.270535475407021	0.358654302537589
chr16_29537570	0.749055292479895	-0.132119523382382	-0.0687762630627961	0.3056	0.1325	0.2337	0.0196042774424082	0.3229877274515	0.774768128467455
chr16_29537579	0.268021557697679	0.00436581514924954	0.380063877629534	0.1924	0.0893	0.1611	0.171620092847921	0.961163170617749	0.0198927583931916
chr16_29546700	0.324575583506819	-0.0564628476093426	-0.111669268057991	0.3609	0.1372	0.2912	0.40161617521093	0.683534294420378	0.713723102834587
chr16_29546770	0.228115212710427	0.0818231482353308	0.0671584498369358	0.2416	0.1003	0.2034	0.359554211138871	0.416980825483271	0.746485436059231
chr16_29565720	0.338377519309566	0.105605862962106	0.0812859485348982	0.2472	0.1112	0.2178	0.18472101128819	0.345270295766436	0.715668243971286
chr16_29568581	0.335843352788563	-0.126190909743756	-0.0163719886554619	0.1659	0.06843	0.1265	0.0458991399945654	0.0658027690953473	0.897845780380685
chr16_29582241	0.357349700576916	-0.0509292331748351	0.353934978490194	0.2086	0.08964	0.1844	0.0938558331523555	0.571485060708257	0.0592313707455385
chr16_29582251	0.0882923440068383	0.0679780309321578	0.123518231870996	0.2603	0.1049	0.2075	0.743288401824526	0.519282583844047	0.560356155360776
chr16_29582333	0.186700230842106	0.0465311095318709	-0.069677668212229	0.2394	0.08562	0.1808	0.448936306119368	0.588187053281295	0.704662513780403
chr16_29582341	0.104346645096286	0.035413127216865	-0.0421876782986955	0.2253	0.09098	0.1774	0.651818303373743	0.698292454456706	0.814954641152125
chr16_29582349	-0.227194593970938	0.0108029060954545	-0.0424120198771284	0.3083	0.1228	0.2453	0.483283866758964	0.930428499587536	0.866885351316605
chr16_29582358	-0.209471143923419	-0.0123909455298077	0.159695570596152	0.2601	0.1028	0.1821	0.436787312591351	0.904565609689083	0.388520539718406
chr16_29583069	0.0340656522014182	-0.0147269648289904	0.0569411117612048	0.1194	0.0501	0.09192	0.776972976780938	0.769077139648669	0.537339456000373
chr16_29583169	0.00247510565714657	0.0123828853068894	-0.102332932706717	0.1027	0.04299	0.08463	0.980874214303106	0.773519151405141	0.228264168737623
chr16_29583607	-0.0456565558313319	0.0155063774381025	-0.0537315581434453	0.04831	0.02028	0.03896	0.345184385533724	0.444594939455731	0.168172513945093
chr16_29583641	0.0381327187943765	0.00851654845091593	0.0539116894708648	0.04931	0.02311	0.04751	0.439886113118111	0.712557256864415	0.2570200187515
chr16_29583652	0.0743522802014777	-0.0017383902922387	-0.0361128114519409	0.07076	0.02828	0.06505	0.294577233587524	0.951003958942412	0.579593314728618
chr16_29591490	0.133565197936804	0.0237484957963154	-0.132593515119743	0.1011	0.04963	0.07736	0.18872824620869	0.632706281549619	0.0874798730953865
chr16_29591593	0.44864	0.0429381919733724	-0.0460782747369898	0.25	0.09385	0.1742	0.0822856842920472	0.648749546406098	0.79450179624808
chr16_29596473	-0.0682406328440833	0.0549506542317495	-0.101534673121419	0.2335	0.0964	0.1743	0.77627830457968	0.570460973346861	0.566230896969798
chr16_29596842	0.471253732428465	-0.030328606804864	-0.0942278577364633	0.1559	0.05702	0.1265	0.00282805411359477	0.595398808643783	0.459967538235813
chr16_29597851	-0.118235163940863	-0.00765854327312489	0.166701160326886	0.1176	0.05661	0.09168	0.318073499243965	0.89255724035602	0.0701972269904418
chr16_29597889	0.407528507723984	0.0172299080206252	0.242235152686145	0.1341	0.05382	0.1043	0.00259925409790207	0.749214327037465	0.0208982556933498
chr16_29597954	0.255887987725581	-0.0308041047080781	-0.0513690016854888	0.158	0.07073	0.1278	0.109775878795786	0.663979071783186	0.690149362562398
chr16_29597964	0.114888768609265	0.0752774603769003	0.0364560230272823	0.1558	0.06494	0.1257	0.466364449160832	0.247379439718807	0.77355827324269
chr16_29598343	0.243258620777509	-0.0197688766785855	-0.0201703545850483	0.2821	0.1003	0.2227	0.40807238014797	0.844529110542868	0.929640355424365
chr16_29598350	0.0648433081171714	-0.102032764857151	0.154635505144792	0.1901	0.07226	0.1655	0.737714875250713	0.159032933989582	0.356805840960096
chr16_29598899	-0.102785376090205	-0.010511548378541	-0.153760408317772	0.1555	0.07652	0.1239	0.51378288005107	0.891056733060479	0.218157669500055
chr16_29599428	0.415538740579206	0.0156813397646158	0.0654420421110432	0.1915	0.07632	0.1515	0.0331917930235041	0.837674464600618	0.669397782185365
chr16_29599634	0.51919466597356	-0.0242478947214574	0.0660419052601775	0.2355	0.09034	0.1915	0.0321419286355117	0.7892308352345	0.734998654846045
chr16_29600158	0.211490597639962	0.0156211635737195	-0.100088874426208	0.1321	0.05723	0.1099	0.112522113255648	0.78523240852562	0.365354039052388
chr16_29600185	0.196108432747477	-0.00307978092872251	-0.0339105851879679	0.1012	0.0394	0.08423	0.0538698376289872	0.937743469263959	0.688299079881443
chr16_29601187	0.138037953398303	-0.0815443589382893	-0.117665173051382	0.2258	0.08958	0.1614	0.551482542647753	0.364598918778118	0.471851321327964
chr16_29601191	0.0295197842375124	0.0174457039063204	-0.14985239539054	0.1646	0.07009	0.1226	0.859589772291721	0.803908345766609	0.225104456622963
chr16_29601210	-0.0803838173106013	-0.0183912673102815	0.040786346165816	0.1543	0.06225	0.1136	0.606749383152138	0.768093907147007	0.721308506568539
chr16_29601226	-0.0109870378678407	0.00743531738656364	-0.0705394643379162	0.1559	0.06694	0.1304	0.944501531603575	0.91175494868286	0.591731937707321
chr16_29601246	0.286772056456395	-0.157423957115604	0.591009940148264	0.236	0.09839	0.2053	0.237677432807468	0.111331629061811	0.00484078213894856
chr16_29604815	-0.250511326598355	0.00677392557770748	-0.2675910515001	0.1327	0.06066	0.1109	0.0613302850512747	0.911247822443295	0.0164839583190636
chr16_29604821	-0.0928930769427207	-0.0709821986181118	-0.256465608868036	0.145	0.06416	0.1111	0.526164761328342	0.269570768468183	0.0217830084100872
chr16_29604860	-0.216922023004829	-0.00512921901185675	-0.164273365477739	0.1256	0.05794	0.1039	0.0866372640548455	0.929576507660244	0.115831234015716
chr16_29604897	-0.103754209167839	-0.00821068434998269	-0.187007662327822	0.1008	0.04229	0.08676	0.30580454264048	0.846192936543874	0.0317668807627839
chr16_29604908	-0.214829630087497	-0.0643431899631311	-0.029867950685538	0.1468	0.06516	0.1197	0.147739382983349	0.324444315696108	0.80434382061665
chr16_29617294	0.629804921434248	-0.0172126085642582	0.292936119574915	0.2966	0.103	0.2347	0.0425740022328592	0.867980758273727	0.225027723174789
chr16_29626982	0.256001207796394	0.0365473299252907	-0.0597704643915786	0.1326	0.05666	0.115	0.0556739245302642	0.519580265925524	0.605648437971992
chr16_29626989	0.167738953458032	-0.0686747491270286	0.0335186977117311	0.1346	0.05592	0.1157	0.216881573983749	0.220135622603232	0.773532039649615
chr16_29626999	0.10906316316945	0.0417483465749737	0.0996892156730204	0.1472	0.05961	0.1214	0.463651617726058	0.484481610374554	0.41502100720747
chr16_29628335	0.173011402051252	0.0182897429289959	0.0925935452010823	0.2231	0.08741	0.1786	0.449683737398554	0.834885452658871	0.609977700705242
chr16_29628370	-0.00758420539325226	0.0721646950490018	0.518235809681512	0.2239	0.1009	0.177	0.973664050480036	0.476737260937473	0.00395589970916876
chr16_29632654	0.422447161397749	0.0654818747477726	0.0280214477444461	0.1595	0.06202	0.1351	0.00893151808863824	0.291980843179817	0.837172846170171
chr16_29636347	0.29985479087787	-0.00290063776540196	0.295343772466753	0.1421	0.05457	0.1048	0.0367298648071072	0.957671961946383	0.00506851081062265
chr16_29636363	NA	NA	NA	NA	NA	NA	NA	NA	NA
chr16_29643660	-0.0397201593643307	-0.0723627355955129	0.0215462959847208	0.1731	0.07177	0.139	0.821201627298174	0.314579761129247	0.878000400729128
chr16_29643755	0.132741665016038	-0.124845306925373	-0.11474234441908	0.189	0.09578	0.1681	0.490396265933131	0.194470750681001	0.501029591141039
chr16_29645971	0.123506295810236	0.127941688004998	0.0188536112018868	0.1534	0.07082	0.1269	0.426266624275456	0.0715391838058819	0.882840378584858
chr16_29645983	0.0620232848398852	-0.0962265917747339	0.0544391458590526	0.1488	0.07327	0.1278	0.680205451465623	0.190268572757666	0.672675845551328
chr16_29645999	-0.0208229877349966	-0.0697483234011965	-0.142272373314118	0.227	0.09339	0.1773	0.92881444134214	0.457126981673473	0.42968809596404
chr16_29646180	0.0486021410152135	-0.067229506356161	0.152128911356538	0.0996	0.04389	0.08224	0.627288463801128	0.125943305878395	0.0652486938173764
chr16_29646352	-0.14316874714071	0.0537846247968575	-0.128423868805348	0.144	0.06317	0.1286	0.325181765727327	0.395477319026285	0.322008785435609
chr16_29646510	0.0644679766478045	-0.0108748221017675	-0.278680156166433	0.1346	0.0642	0.121	0.635071263938214	0.865764934710966	0.022241422354908
chr16_29647786	0.222885257141326	-0.0514824943463835	0.0444725432217148	0.1583	0.06574	0.1318	0.164456166380572	0.434550361072522	0.738016719934994
chr16_29647842	0.280939546409733	0.0314182785836027	0.176277427450158	0.09693	0.0392	0.07818	0.00391752310624327	0.423206525117602	0.0245849608377474
chr16_29647878	0.0406185058505626	-0.0862582999419446	0.152249317379964	0.1479	0.06445	0.1294	0.785918386737371	0.181682366281809	0.243336857359277
chr16_29660683	0.464411692005965	-0.0882349500742191	0.350442070507412	0.2288	0.08483	0.1846	0.0481628699659353	0.300020573885005	0.0620749626217348
chr16_29660721	0.399717729492609	-0.0535741967936224	0.232269200488947	0.1306	0.05188	0.1072	0.00241005075400813	0.30241637125875	0.0312241224786578
chr16_29660742	0.175291411282757	0.00015665274799713	0.266040203692114	0.1328	0.05376	0.1069	0.190780281449434	0.997678387613342	0.0133451880390815
chr16_29660776	0.385068207350345	-0.052935789071069	0.225960955760237	0.1625	0.06235	0.1357	0.0193792400312223	0.396795401328167	0.0989944772492541
chr16_29666416	0.077504564555482	-0.0045542388024122	-0.182500775500851	0.1496	0.06829	0.1385	0.608477107483937	0.946952688053459	0.191894293016411
chr16_29666454	0.0639346266107252	0.145017150188225	0.150182448593722	0.1915	0.08777	0.1587	0.74315108490651	0.099791734270284	0.350130467260557
chr16_29688460	0.154836025367842	-0.00509945542019568	0.334426624938292	0.1574	0.0747	0.147	0.331325019332894	0.945725874740484	0.0244301329272552
chr16_2969381	0.12218459440288	0.033029434426453	0.0215789393040717	0.1426	0.0626	0.1177	0.396394556619074	0.598477009836767	0.855532396512276
chr16_2969456	0.458495256826457	-0.0422417653938766	-0.0107205700200732	0.1664	0.07872	0.1498	0.00658834625123139	0.592689568595302	0.943590071545484
chr16_2969962	-0.0544428409285069	0.0567480327483473	-0.0414966452584946	0.2368	0.1052	0.1828	0.823246287672756	0.59165676055118	0.823394872992925
chr16_2970046	0.0358588605766582	-0.104181002301819	-0.204171116722189	0.2221	0.08085	0.1794	0.874912916214951	0.199018457866204	0.262878437456347
chr16_2970092	0.0270384964928232	-0.038495672873426	-0.293737516155563	0.1761	0.07485	0.1348	0.879864417188052	0.608048190333997	0.0308367463424852
chr16_2970114	0.265640796828255	-0.0530803151294017	-0.37085440129602	0.1992	0.08239	0.1687	0.191276396349439	0.520830070214299	0.0302501301605528
chr16_2970262	-0.00694369618661051	0.050825983626904	0.176790929389916	0.1526	0.06668	0.1187	0.964131483185114	0.446931342596058	0.139176915097416
chr16_2970329	-0.0144096406035413	0.0304929611605834	-0.0438936883191243	0.1899	0.08357	0.1542	0.940613024360862	0.716154563945215	0.778518882689411
chr16_2970366	0.0701615425322959	0.0660281421994698	-0.0163339606005464	0.1253	0.05338	0.1032	0.578528466981525	0.2167628546123	0.874906189530128
chr16_2970391	-0.713892627857485	0.189149827230915	0.369631626211414	0.3813	0.1408	0.3178	0.0834851172999553	0.183514695778877	0.270115040836479
chr16_2970424	0.279238002063537	0.0742889733130108	-0.184179198081331	0.1728	0.07687	0.1293	0.111462996535683	0.335264583935283	0.157809936841674
chr16_29723399	-0.125625032877132	-0.00477864476434483	-0.17159100464314	0.3081	0.1291	0.2413	0.698085511139865	0.970719977596892	0.490132714663977
chr16_29723413	0.405871110474378	-0.0405167568379918	0.0252636511861562	0.1703	0.07804	0.1657	0.0188513684409841	0.604740189713676	0.880481741979061
chr16_29730465	0.0237609395380904	0.0518579552990212	0.133426537834854	0.1331	0.06483	0.1034	0.859562510548593	0.424740503569707	0.199325586875817
chr16_29730684	0.101595042161943	0.0323543272612896	-0.221792050082459	0.2087	0.0869	0.1724	0.63401740639897	0.710705825615436	0.205071586976731
chr16_29744412	0.370776484350387	0.0244556522088308	-0.0122873399309117	0.1512	0.06254	0.1167	0.0153492250066146	0.69633343521733	0.916716584581536
chr16_29745948	0.152099705184349	-0.100884020638267	-0.138748244714634	0.3223	0.1292	0.2511	0.655065048915008	0.438758406044659	0.592747868714724
chr16_2975883	0.440742687262422	-0.0831758116974102	0.163890972621993	0.1101	0.04852	0.09538	6.92710684475628e-05	0.0868525878851345	0.087180634354532
chr16_2975914	0.209075949060143	-0.077318896104313	0.292519841904343	0.3592	0.1311	0.2687	0.586982701759415	0.558762800603879	0.294356622886653
chr16_2975951	0.0716431634687501	0.0434438355509377	0.197650786071651	0.2227	0.0976	0.1993	0.75380688284759	0.657768531223587	0.33113537698901
chr16_2975971	0.771730869181605	0.161758540434084	0.00101919607877932	0.3116	0.1282	0.2496	0.0186042893873918	0.210804839067024	0.996845111508513
chr16_29766886	-0.0780500675145421	0.0461752146223976	-0.30279187521203	0.1652	0.0616	0.1258	0.641239477047845	0.454355156173405	0.0169491440363133
chr16_29766896	-0.152179744261171	0.195757116446314	-0.0405179905209227	0.1555	0.06617	0.1235	0.333672277932681	0.00315811822310708	0.744750246305078
chr16_29766901	-0.142875240387592	0.178776391902518	0.0766515321615459	0.1537	0.0659	0.1318	0.358343255427757	0.00679052019691362	0.564276503921773
chr16_29766903	-0.317656939148315	0.105900144421005	0.120692141484889	0.1932	0.07528	0.1521	0.106698983242803	0.160688921608668	0.432880022246107
chr16_29766906	-0.387405613029625	0.0900127414979287	-0.0389050910304313	0.1631	0.06689	0.1327	0.0191058897028256	0.17937910141763	0.771366459052623
chr16_29766918	0.0521834318546689	0.0767150884556101	0.0919204509102664	0.1556	0.07085	0.1171	0.740429709516744	0.280115142162806	0.435641993374246
chr16_29766920	-0.162586103573245	0.00806189616661255	0.0556026919940361	0.1526	0.0629	0.1194	0.292358709970628	0.898215249130315	0.643828348035409
chr16_29766939	0.0992603567089609	0.0326841676049768	0.0895952748549488	0.09524	0.04071	0.08013	0.299514375383316	0.42244422968237	0.265052495328916
chr16_29766969	-0.0131850278399099	-0.0031751939411975	0.0941557104491331	0.1521	0.06686	0.1342	0.931722403353881	0.962207243052451	0.486891858411905
chr16_29767006	-0.104405612279379	0.100724389190663	0.0975770256625754	0.1351	0.05675	0.1144	0.443844482045899	0.0763914456065792	0.396802159753728
chr16_29767013	0.00873987636538918	0.0419063987529051	-0.243397898315254	0.1557	0.07018	0.1404	0.955781378974669	0.551405687062648	0.0860830608538178
chr16_29767023	-0.12243648607285	0.0484977714880735	-0.08067560041184	0.1495	0.06701	0.1277	0.418072776698719	0.470225271312559	0.530930318150844
chr16_29771967	-0.077147223573331	0.0854090552761924	-0.14698533455114	0.09642	0.04449	0.08593	0.425806289078552	0.0551319173980143	0.0883442599585579
chr16_29772063	-0.019728740840935	0.0017689114954763	0.155954262530693	0.09781	0.04057	0.08968	0.840903765752654	0.965250697310765	0.0832733534943256
chr16_29772247	0.0099657673822832	0.0553548460064942	-0.310992849371247	0.1808	0.07421	0.1456	0.956766256741028	0.456958225577047	0.0345855063596443
chr16_29772528	-0.333125	0.0837000250464797	-0.189043225831955	0.2	0.08396	0.1743	0.102685270842412	0.320523029096523	0.285528107729915
chr16_29772538	-0.40585305297153	-0.0252308279883295	-0.157670110312672	0.1995	0.07471	0.1462	0.0462115082855181	0.736287981446878	0.286031904708133
chr16_29772576	-0.0910317590271528	0.00935349255702085	-0.428741120290433	0.2474	0.08042	0.1764	0.721454669165008	0.90770696872514	0.0167389805494322
chr16_29772600	-0.491514892988206	0.141647482947001	-0.309151756055339	0.1497	0.06217	0.1364	0.00116901490096288	0.0229670537948086	0.0247472547478486
chr16_29772868	-0.146556108899205	0.020690469454735	0.227306345860967	0.1396	0.05836	0.1242	0.298549522057598	0.723393271487434	0.0693714104481256
chr16_29772883	0.0674070019384977	-0.0332108950438256	0.0483663486698508	0.1596	0.06278	0.1217	0.676725323155638	0.597526500817083	0.693235047181117
chr16_29772885	0.0179204097458242	0.00927067603762681	0.0528280987057724	0.1476	0.06459	0.119	0.904418047505039	0.886107411305122	0.659372908691189
chr16_29772944	-0.193694651702464	-0.0861901987133842	-0.234853231730472	0.1264	0.05168	0.1001	0.12848493888193	0.0958053973053512	0.0195746751754274
chr16_29772972	-0.14749335598653	0.0247798124432656	-0.0890896275467808	0.1133	0.04913	0.09708	0.195868477990736	0.614427760003426	0.361054150180334
chr16_29772992	-0.337829610864185	0.0123680417663342	-0.0242127262856615	0.1347	0.05546	0.09591	0.0129493964686719	0.823796168579017	0.801590857495518
chr16_29773035	-0.385231153344222	0.073416547694424	-0.121698540151656	0.1312	0.05431	0.1072	0.00360467550078469	0.177076860803227	0.259022010131949
chr16_29774296	-0.15715813609671	0.0881251462703834	0.1268570983983	0.1587	0.06437	0.1304	0.328205708647445	0.171875760651941	0.334783300095381
chr16_29774306	-0.511765532919333	-0.0273926900207707	0.29730217602449	0.1744	0.07466	0.1397	0.00385898145164909	0.714458243798992	0.0350934537814205
chr16_29774328	-0.0920314458520439	0.00699819263304904	0.0636626858903625	0.118	0.05503	0.09969	0.438647807968732	0.898957970085193	0.525151039727017
chr16_29774339	-0.123757958773929	-0.0138134043894855	-0.0978633599377441	0.1546	0.06775	0.1206	0.429014070017176	0.838807221838674	0.420503593421853
chr16_29774370	0.0734238775100872	0.044206112868264	-0.216369155358623	0.1312	0.0613	0.1191	0.57903440973045	0.471655797025818	0.0712672524058893
chr16_29774373	0.228741985862981	-0.0690675894218935	-0.223218321169472	0.1767	0.07682	0.1558	0.202609519488888	0.370024953781169	0.15700166634274
chr16_29774376	-0.0681772347699891	0.0770517572606418	-0.0143295687518827	0.1467	0.06852	0.1293	0.645723557347088	0.261916889795861	0.912493531236904
chr16_29777548	0.283918285890669	0.044105229849502	0.0614860304085312	0.1048	0.0413	0.08324	0.00705524022884685	0.285966381429214	0.461672175355191
chr16_29777570	0.130615871152843	0.0752771665018783	0.0347137318247897	0.136	0.05613	0.1065	0.341356969112283	0.180568238706875	0.745864782944925
chr16_29777580	0.163665073824023	0.000861585379047194	-0.0507184611811365	0.1576	0.06886	0.1301	0.305124462338057	0.99004071891473	0.699105066725767
chr16_29777602	0.266988350187469	0.17253145903816	-0.0500290688261923	0.1845	0.07732	0.1561	0.154954150217998	0.0261003830839486	0.751573799813441
chr16_29778401	-0.156078991196764	-0.0367633455835863	0.2809895424719	0.1675	0.07062	0.1359	0.358278532700812	0.603565452721317	0.0405171340769154
chr16_29778403	-0.269487151717894	-0.0553545156470424	0.199697671624282	0.1743	0.07417	0.1467	0.127897846905315	0.456716882281785	0.178129021421907
chr16_29778406	-0.263527228199182	0.0665681567266662	0.162507045944846	0.197	0.08113	0.1874	0.18969315473808	0.413467155659226	0.394323032503694
chr16_29779384	0.422646015808531	0.025246168316008	0.307467864741515	0.1777	0.07865	0.1548	0.0192542730424782	0.748968686891353	0.0497294055181257
chr16_29779419	0.0147501010713564	-0.100657712367887	-0.0748939757206235	0.224	0.09177	0.1886	0.948830569300688	0.274736745978105	0.696552513463581
chr16_29780246	-0.135829398522232	-0.000898731781126476	-0.00224201721707985	0.1657	0.07256	0.1417	0.418860904362226	0.990143662850781	0.987503541393745
chr16_29780263	-0.0727754861004231	0.0790494512032124	-0.146612171705867	0.1717	0.07456	0.1309	0.676270270107942	0.29039224708549	0.266829006319257
chr16_29780268	0.0115072381966662	-0.0468403920625281	0.19060723585999	0.1634	0.07737	0.1337	0.944609754707082	0.546114309280289	0.157704472749575
chr16_29780285	-0.118377756977849	0.0344632244617754	-0.2480951570451	0.1664	0.06882	0.1331	0.482999380386544	0.617366547622105	0.0646904748060575
chr16_29780434	-0.164325078825939	0.0132460853147369	-0.241066666666667	0.1641	0.06507	0.125	0.323252219035298	0.839029294196568	0.0556959244237765
chr16_29780440	-0.345548548238829	-0.00745665565813526	-0.21634880046966	0.1671	0.06915	0.1351	0.0414660254575535	0.914332883876109	0.112577020700542
chr16_29785147	-0.128557215107354	0.0844025504464613	0.000862678325319423	0.1616	0.06554	0.1282	0.432411834767979	0.198780660199749	0.994675250527371
chr16_29785155	-0.0548728044739518	0.0384803876722331	-0.0723935849941283	0.1202	0.05356	0.1047	0.650402815680699	0.473113381820815	0.491680769319339
chr16_29785226	-0.169726404017986	0.000197222176263996	-0.0525534889603514	0.1651	0.06838	0.1221	0.310623736315763	0.99770412420762	0.66923871099794
chr16_29785275	0.0872684247416581	0.131546196424106	0.279139392379235	0.1675	0.08918	0.1507	0.607500355494699	0.141782205078787	0.0670809421341664
chr16_29785315	-0.510657995786093	0.0529075306832423	0.0926629376188712	0.1543	0.06263	0.1282	0.00107593378726567	0.39916974730608	0.473475589815841
chr16_29785319	-0.151370173762053	-0.0366481349595379	-0.0468692939207798	0.1377	0.05913	0.1177	0.276240621898742	0.536110885666018	0.692516772223208
chr16_29785321	-0.396746795844427	0.0796108322322147	0.153629970889108	0.1728	0.06825	0.1381	0.0237314244447482	0.244529722464829	0.270550667240348
chr16_29785977	-0.0907097649729743	-0.0178082578810918	-0.138227871548125	0.09904	0.04635	0.09033	0.362091406850895	0.701126869483845	0.127509096428631
chr16_29785993	-0.395260096384944	0.0370706210284316	-0.330003790636112	0.1383	0.06159	0.1142	0.00464714790339127	0.54800595721157	0.00409440457513055
chr16_29785997	-0.461123794456889	0.0136589265823438	-0.179965655167707	0.1467	0.05985	0.1194	0.00187528602954912	0.819793785364504	0.134531864284832
chr16_29786000	-0.49428591617653	-0.00872732836938649	-0.166822220626659	0.1378	0.05797	0.1101	0.000381210643497942	0.880531187701987	0.132073171997048
chr16_29786108	-0.0149792860527465	0.0374413694004096	0.0497866640933178	0.177	0.06565	0.1429	0.933618948526155	0.569296727770193	0.730224792264621
chr16_29786166	0.118381839464209	-0.00275143209837563	0.0484500796063992	0.1834	0.07728	0.1415	0.525731122072301	0.971683484072309	0.734641208978185
chr16_29786277	-0.0956260533314578	-0.00704824347632006	-0.028460199398639	0.1312	0.0549	0.1125	0.469952208222428	0.897998862667966	0.801525302676322
chr16_29786316	0.0878985566212563	-0.0484006501321135	-0.04359728624754	0.2492	0.1114	0.2064	0.732655510983666	0.665907218711044	0.836260593672755
chr16_29786339	-0.249032976118335	0.137785520849645	-0.380667349782799	0.2152	0.08876	0.1674	0.258432889874905	0.122053620982884	0.0249671734254736
chr16_29786354	-0.185274720924811	0.0263374068050395	-0.0506205161612809	0.1655	0.07223	0.154	0.269572841586209	0.716096905804947	0.745344946452549
chr16_29787101	-0.301706632989029	0.0931083610799041	-0.15413942146365	0.2036	0.07813	0.2028	0.146829741580711	0.234806657214269	0.456717692351473
chr16_29787126	-0.141517002594465	-0.0782836856345932	-0.113334339355573	0.1864	0.0841	0.1663	0.455724561828238	0.353644767675203	0.501573812431297
chr16_29787280	-0.00393447951198576	0.103031894168674	-0.148624761533149	0.1606	0.07185	0.1354	0.980708533029907	0.152636732655976	0.276787914152689
chr16_29787369	0.195887906089411	0.113193329662366	-0.147762346135069	0.2565	0.09828	0.2292	0.460426025748717	0.251725867420943	0.530314906586776
chr16_29787398	-0.174516977280037	-0.0334070319560459	0.109323058149945	0.1778	0.07071	0.1426	0.334096147082286	0.637448848845441	0.447968260934905
chr16_29787406	0.016706571114646	0.0725970789278427	0.0314293212656124	0.156	0.06397	0.1273	0.915755107568319	0.257408768875942	0.806546936379914
chr16_29787440	0.43729189591025	0.182630374733226	-0.555553246753247	0.3995	0.1575	0.3125	0.315641711513205	0.25217375076585	0.0912700975429589
chr16_29787453	0.00591338417207524	-0.0266286385394344	-0.339897338673708	0.2158	0.07958	0.1636	0.978653956635345	0.738716532747538	0.0404015350461208
chr16_29826017	0.203346163758336	0.0267840209087214	0.0620896207190758	0.1051	0.04491	0.08789	0.0543455639241387	0.551314514534348	0.481611452824081
chr16_29826062	0.102173835903867	0.0702964728096109	0.149611415836421	0.1865	0.0751	0.1532	0.590413470658935	0.350616118751336	0.334520999632181
chr16_298349	-0.0701600659429368	0.0168081994793236	-0.0880426784848176	0.09014	0.04096	0.07923	0.438235097699307	0.681797103600329	0.267975951103364
chr16_2984386	0.150244308087323	-0.0021694164221436	0.0165411848496741	0.1777	0.0896	0.1498	0.405387580677284	0.980760997264801	0.913063030210175
chr16_2984473	0.125580069338705	0.00467043800523185	0.0634470425389913	0.1287	0.0556	0.1169	0.333222547417062	0.933159199795128	0.589869560321393
chr16_2984478	0.224429484322607	-0.0302470871413387	-0.106019853228689	0.1541	0.06482	0.1447	0.15015267077554	0.641465564792354	0.468466636067706
chr16_298449	0.0340140309465513	-0.0397551924357981	0.117488290061831	0.08642	0.03726	0.07654	0.694971542350154	0.286321420375874	0.125895697170007
chr16_2985052	0.11919630048438	0.0115069176477282	0.127799301499394	0.228	0.1008	0.1769	0.610737452598834	0.909575102814624	0.477056713184976
chr16_2985147	0.2864504471931	0.0965382255219165	0.104870128184157	0.1392	0.06176	0.1184	0.0415700187925251	0.118727984909571	0.379131744850689
chr16_2985188	0.403556742000138	0.205451010804776	-0.407055583582709	0.272	0.1178	0.2333	0.153370663724395	0.0832872790630099	0.0897674229528368
chr16_2985196	-0.0967613677192457	-0.0335140324977876	-0.0964592948851827	0.1173	0.047	0.1038	0.41266639097604	0.476293569444283	0.355350701962543
chr16_2985200	0.590319648650569	-0.100986984878994	0.169373587970407	0.239	0.09936	0.2058	0.0164679388116848	0.31185125438408	0.420598227989561
chr16_2985226	0.255963494420821	-0.101290105608688	0.204561686346207	0.2344	0.08832	0.1791	0.288430156021356	0.253299498415506	0.261141660377332
chr16_2985232	0.216091215135316	0.0552577857602055	0.224964576346183	0.2017	0.07341	0.1797	0.294026019410554	0.452834824149908	0.218131899347844
chr16_2985295	0.174315713754389	-0.0666629919093961	-0.179141480173112	0.146	0.06281	0.1303	0.237543277657076	0.28948685633892	0.17284543482512
chr16_298537	0.13616322681387	-0.0598355726148375	0.269133099546987	0.1345	0.05569	0.1026	0.315780181402252	0.283373091576844	0.00907312249009473
chr16_298566	-0.0886411140365325	0.0265522334388997	0.0504967366840533	0.1476	0.07057	0.1362	0.55253096350198	0.707425635955337	0.713395714902815
chr16_2987498	0.162917204091682	-0.00335392288236012	0.0732384033781349	0.08281	0.0342	0.07188	0.0499252017804201	0.921923914685396	0.309504346878332
chr16_2987582	-0.0253660962607174	0.0426621330943577	-0.0747541584065856	0.137	0.05772	0.1159	0.854477758697169	0.460581333511671	0.521755451550317
chr16_2987596	-0.12431104636876	0.000472021427527605	-0.00373047440520612	0.07563	0.02988	0.06229	0.101220300208482	0.987401780328481	0.952336813599801
chr16_29886018	-0.138256223436744	0.0487591733163467	0.293294270833333	0.3429	0.1373	0.28	0.704872138168167	0.725014150896427	0.314617476763709
chr16_29891317	0.687885254408072	0.070964388241097	-0.538906110661316	0.4152	0.1668	0.3568	0.131759078709089	0.674861134854131	0.158252101753221
chr16_29891357	0.277900929851235	-0.325024996569209	0.474714870991082	0.4517	0.1629	0.4126	0.583079074496598	0.0490000565768827	0.294617591317527
chr16_29926551	0.0736124186046719	0.0682661176529371	0.236013911675969	0.1873	0.07713	0.1472	0.699449687180139	0.377537800355746	0.112764349761115
chr16_29930976	0.16735761968417	0.0047470129551781	0.407439752137356	0.1595	0.06493	0.1333	0.300280843380002	0.941841586632188	0.00245133552123289
chr16_29930984	0.0603807607859221	0.0537294728720555	0.491052032268309	0.1994	0.07711	0.1507	0.766671719973105	0.487233725572143	0.00127627978906975
chr16_29930995	0.0339348880669451	0.104203783229474	0.527605850053537	0.1923	0.07612	0.1521	0.862513950975646	0.172262740895705	0.000607038799637194
chr16_29931007	0.289506368710152	0.0971424072559543	0.467301540222015	0.1522	0.05937	0.1267	0.0601102833259934	0.102398723965363	0.000253667266786772
chr16_29931012	0.287187614323962	0.0856159779293644	0.517627822136161	0.1956	0.07136	0.1518	0.149901783702877	0.231416957188411	0.000750547780297706
chr16_29931023	0.190668655263976	0.027188433070871	0.346093672627851	0.1898	0.06873	0.1594	0.323977938186048	0.693102861424966	0.0320756650327456
chr16_29931057	0.155784046154802	0.0622145052515824	0.472535247784102	0.1734	0.06269	0.1398	0.376265042687579	0.321947812390848	0.000817244402199546
chr16_29939033	0.109931440890451	-0.0330493043392336	-0.133177881784535	0.2118	0.09982	0.1616	0.611973190181933	0.74182662696693	0.416052613306006
chr16_29939538	0.0670491230607285	0.0271412093536554	0.00238829335928579	0.08275	0.03391	0.06565	0.419388620225942	0.423751801286297	0.971042589758865
chr16_29939548	0.119967407560671	0.0314020352132905	0.0502215336017459	0.07998	0.03194	0.0649	0.134872065641949	0.32577706768734	0.439997120350216
chr16_29942638	-0.0562544652641507	-0.0380411260483406	-0.0593192096368851	0.07235	0.03288	0.06079	0.438047413124533	0.247540891150427	0.33005618497122
chr16_29942736	-0.0411710410091342	-0.00198851733647828	-0.165724359568114	0.08551	0.03558	0.07862	0.631431601570906	0.955458721929981	0.0356066289515118
chr16_29944438	0.0796426204761991	-0.0414390449716354	-0.205934441939558	0.2024	0.08495	0.1579	0.699980273632771	0.626937522718126	0.197799282365588
chr16_29944493	-0.0073274279474062	-0.0294337750728723	-0.0703265550671934	0.1159	0.05335	0.09287	0.949929011695618	0.581684974035297	0.450858010123446
chr16_29944523	0.311416773240407	-0.0571087515002099	-0.0868367188283893	0.1644	0.0686	0.1222	0.0616939684449149	0.40624035265516	0.480632416183255
chr16_29949022	-0.191380422077253	-0.00549349665511406	-0.0237277413650069	0.2502	0.09682	0.1879	0.45894742604889	0.954965235753394	0.901292070806293
chr16_29949138	0.303462581100527	0.0625432742343705	0.0335818052522612	0.1199	0.05559	0.1147	0.0119809290499056	0.261292421000786	0.771168201851478
chr16_29953510	0.0710205864350372	0.0789883217597133	0.281173681247589	0.157	0.077	0.133	0.655055199365408	0.306413394814699	0.0361437681646332
chr16_29953537	0.412800536485703	-0.0639046025562848	-0.482514556469673	0.1795	0.07236	0.1504	0.0236744138491172	0.378408171992786	0.00151541206340355
chr16_29953547	0.413029252250593	-0.125285274179362	-0.136880902013946	0.197	0.07917	0.1789	0.0398298444026027	0.114676616464483	0.451581131502734
chr16_29953562	0.180678698692171	-0.128376091351168	-0.387512284309329	0.2179	0.08261	0.1701	0.418367101655867	0.121456215657955	0.024771720928274
chr16_29959257	0.579985211845946	-0.0459414393536165	0.343776883513724	0.2165	0.07398	0.1561	0.00891285823163479	0.53572111993723	0.0296084672711509
chr16_29959312	0.256347080826356	-0.0623451690087445	0.105949968191595	0.1108	0.04298	0.09469	0.0214847137156039	0.147275619441448	0.265327873012101
chr16_29959324	0.284148771001529	-0.0275422885250861	0.0615319773893524	0.1372	0.05466	0.1204	0.0402212010299547	0.614872519700703	0.611912637717753
chr16_29959335	0.279465008784232	-0.00968859658092259	0.0445284181001736	0.1292	0.05337	0.1079	0.0319598477194911	0.856149644125382	0.681605740345924
chr16_29959372	0.327710732574474	-0.0425794811569219	0.217565036499914	0.1431	0.06309	0.1262	0.0234199919675825	0.500593553601098	0.0872313499048072
chr16_29968062	0.198060003793446	-0.0209109311158871	0.198069598495903	0.1414	0.05398	0.1139	0.165553487826915	0.6988908450106	0.0840489925660037
chr16_29968072	NA	NA	NA	NA	NA	NA	NA	NA	NA
chr16_29968151	-0.620822650973681	-0.186919115269481	-0.71300200436347	0.3791	0.1572	0.3086	0.129675380134108	0.240287236423818	0.027972452326146
chr16_29968289	0.0289043231714257	-0.0297181762178061	0.168522142868223	0.1759	0.06306	0.1506	0.871494566365835	0.638119046810281	0.268621599850609
chr16_29968293	-0.0518854119573597	-0.00370291391538756	0.142750776437999	0.1284	0.04623	0.1169	0.688606325180968	0.936227710554441	0.225220320238459
chr16_29968916	-0.143833708210453	0.0207033255104218	0.126081612052959	0.2628	0.1149	0.2066	0.597447569942312	0.857943792684754	0.550438669100641
chr16_29968960	0.98288300679515	-0.0838083603635939	0.117707834778557	0.3842	0.1381	0.3002	0.0181809525036435	0.547805102493695	0.708394621756898
chr16_29968972	0.00345733090837751	-0.0859697246972251	-0.0490497219188518	0.2822	0.1196	0.2333	0.990622358734568	0.475443074423178	0.838008558040526
chr16_2997287	0.233739379105616	0.016462626794353	-0.0333400071229536	0.1772	0.06642	0.1449	0.194219817629854	0.804668983663355	0.819909429174967
chr16_2997333	0.249125002385649	0.0939247342915496	-0.134219159402832	0.1643	0.06645	0.137	0.134738217584988	0.158439114136491	0.331815096118194
chr16_29974475	0.0909502543898145	-0.0645481505013086	-0.0701067678205697	0.2182	0.09786	0.181	0.68417184038178	0.511546888974975	0.70325317779883
chr16_29974491	-0.0327470527512913	-0.108345354110168	0.0328021659345708	0.3235	0.1155	0.2452	0.923691978252619	0.351451751253255	0.896809079778501
chr16_30060097	0.624625241712903	-0.0295002648174445	-0.156711353936066	0.1899	0.07137	0.1806	0.00124059052584558	0.680127912551511	0.393405442936293
chr16_30060110	0.307674606623376	-0.0228655014841736	0.111724968157877	0.163	0.06115	0.1206	0.0625565913365763	0.708980967220679	0.357756910842602
chr16_30060126	0.389980848803014	-0.00416488390118025	-0.235437528140481	0.1228	0.05112	0.1117	0.00162320714900466	0.935150755725311	0.0362086888564521
chr16_30060169	0.230593015380646	-0.0923046980301785	-0.0825725108975326	0.1585	0.05931	0.138	0.150872972810836	0.120287143503578	0.553431048023046
chr16_30060183	-0.472417802485163	-0.0490077976953226	-0.305080303800017	0.3468	0.1323	0.2935	0.201362579320975	0.713489878829558	0.320380002559256
chr16_30060202	0.105801831643344	0.00650066451014318	-0.15808930298035	0.1305	0.055	0.09706	0.421507412481306	0.906055775422826	0.104998572486597
chr16_30062179	0.17384845969236	0.0336650480024912	0.131841463938204	0.167	0.07414	0.1442	0.304707909304487	0.650675236042207	0.365603059210899
chr16_30062534	0.172224128060922	-0.143369641593817	0.144603706296956	0.2771	0.1111	0.2185	0.550383741423682	0.199678906409846	0.518401953029876
chr16_30062559	0.473028779993958	0.0756754695412077	-0.221178667689782	0.2158	0.0849	0.2026	0.0323281572444464	0.374470798350276	0.285042155252414
chr16_30062579	0.181560158094479	0.0551370885597532	-0.205740787471932	0.2184	0.09495	0.1863	0.417221657253502	0.563215189031193	0.27791365757698
chr16_30062678	0.25389340331246	-0.0162768664993884	-0.157105934689477	0.1974	0.06872	0.1515	0.207352380644327	0.813201560628379	0.305347611276247
chr16_30062692	0.203514378004166	0.020286903057344	0.0448259684317965	0.1522	0.06545	0.1228	0.186310451396284	0.757096586166523	0.717150613042043
chr16_30063030	0.00156024300304443	-0.0445772417045278	0.271127150557484	0.3072	0.1354	0.2528	0.99614357968534	0.744277228326699	0.299428186151468
chr16_30063042	-0.244438746909208	0.173074670711194	0.215692918087445	0.282	0.1311	0.2278	0.405621037018329	0.190609320217362	0.356550769101765
chr16_30067894	0.0261632535854622	-0.0484438375094239	-0.091923321819992	0.1226	0.05449	0.1029	0.832268144677911	0.374691360341953	0.374226315875378
chr16_30067979	0.199426691967768	-0.0465997651030288	-0.203064156162346	0.1272	0.05277	0.1079	0.119925911638937	0.377861897046275	0.0613480133470212
chr16_30068072	0.0669758270844887	0.0104311564870317	0.0222136500708273	0.1823	0.07003	0.1381	0.717922264053109	0.881879540684637	0.87342410440627
chr16_30068110	0.103758835093669	-0.0349099095240521	-0.044850356878236	0.2539	0.09422	0.2053	0.692644641938676	0.712227173485742	0.830695946276251
chr16_30070265	0.152471400338143	0.0552156815079237	0.220497803285549	0.1487	0.05799	0.1295	0.310600474605202	0.341829637267626	0.0913444190122042
chr16_30075441	0.252807134318993	0.0772657797705638	0.229776995704438	0.1898	0.0751	0.173	0.190956595248636	0.304923081712209	0.190817678320805
chr16_30078918	0.184715125047225	-0.0909303514626436	0.276801175421105	0.3389	0.1411	0.292	0.608099058697303	0.523479100969376	0.364599312811644
chr16_30079550	0.14795065943318	0.0614312245037338	0.088443974250049	0.1695	0.06766	0.144	0.389659487066963	0.365010245135899	0.543324811546849
chr16_30079620	-0.10165059471219	0.00139132121119219	0.115360328035304	0.1468	0.05573	0.1163	0.493381181985607	0.980113517142169	0.324531127686177
chr16_30079651	-0.139400712076717	0.0686237545078522	0.0577005567225739	0.195	0.08983	0.1618	0.483208064335603	0.446752245665078	0.724900051493813
chr16_30080994	0.0330933677858334	-0.0928911440570665	-0.0348481106405854	0.1437	0.06969	0.1288	0.81972034970594	0.183624208282366	0.788463587041939
chr16_30081009	0.0314101073038749	-0.0805194867887777	0.120408910275523	0.1359	0.05221	0.1002	0.818882631278681	0.123531090088459	0.231837845222814
chr16_30081554	-0.132862667591077	0.0355930682811213	0.269911707735765	0.1727	0.07365	0.1429	0.448590568103614	0.629833890359225	0.0615629240984911
chr16_30081734	-0.069756587960557	0.00854910396241979	0.0136606802293031	0.1489	0.06316	0.1271	0.643180200834132	0.892543839271803	0.915099883921723
chr16_30081772	0.219637763036272	0.0496954806173586	-0.232825357312287	0.1658	0.07309	0.1363	0.191423280998008	0.49770626482818	0.0905999040507146
chr16_30081774	-0.00900159328201092	-0.0237162289623437	-0.178058135183862	0.1737	0.07579	0.1472	0.959297736020815	0.755025117373188	0.231518182442493
chr16_30081781	0.0535435787381031	0.0326461199503766	-0.167351886991356	0.1416	0.05964	0.116	0.708164366336617	0.584782802698649	0.151872298958995
chr16_30081915	0.0636275709990573	-0.0529173508487213	0.029306873498162	0.1417	0.05453	0.1134	0.656681657475525	0.332553910373449	0.797355588121635
chr16_30081925	0.115234513085124	-0.0895466884120084	-0.181852735310681	0.1361	0.05354	0.1113	0.401575002209893	0.0948955230144326	0.104430167652927
chr16_30082771	NA	NA	NA	NA	NA	NA	NA	NA	NA
chr16_30082783	NA	NA	NA	NA	NA	NA	NA	NA	NA
chr16_30085557	0.255552960891764	0.0439321071836379	0.126878810444191	0.1093	0.04821	0.09221	0.0201212312724263	0.362713961071602	0.170651176824582
chr16_30085702	0.0119386363035275	-0.0601166921982018	0.0213106730383553	0.1257	0.0572	0.1127	0.924931310008833	0.294053696170191	0.850964961557669
chr16_30085770	0.212962482837699	0.0238547094009316	-0.0225262543442976	0.1742	0.06301	0.1654	0.228657149899711	0.705554064530299	0.893152108565745
chr16_30085794	0.0419669670216474	-0.0317694677372877	-0.0141081096020595	0.1587	0.0587	0.1185	0.794022469607875	0.589001004779835	0.905895786553125
chr16_30086957	0.358028076147555	-0.0685592912465824	-0.00736510269252937	0.2514	0.1113	0.2611	0.1680802800256	0.540432412763006	0.978276693616758
chr16_30087005	0.635690937418288	0.0334082556833518	0.24011720513104	0.1791	0.06196	0.1622	0.000479466643990123	0.590470240537782	0.144077461254657
chr16_30087047	0.194614612001363	0.0269401445066691	0.231847240588301	0.1912	0.08832	0.149	0.317755710042538	0.761252225725152	0.123889231764683
chr16_30087091	0.251844264656669	-0.0654869038949321	-0.371940694284863	0.2113	0.08168	0.1936	0.244031565172484	0.4242494776734	0.0594523106218445
chr16_30087102	0.214805055770306	-0.101551897843614	0.0598292496908575	0.1672	0.07372	0.1445	0.205286103762061	0.169507837785739	0.682027655926759
chr16_30087152	0.330814875985173	0.0201074176296261	0.102075876286033	0.1487	0.06205	0.1319	0.0278083296477949	0.746371565432141	0.443006051365619
chr16_30087325	0.143323696487024	-0.0153184340222995	0.207874288155804	0.1353	0.05623	0.1091	0.293919364635846	0.785626971672079	0.0582273937279499
chr16_30087334	0.049998751615454	0.0291501172436224	-0.147790399734761	0.2306	0.09263	0.1892	0.832905487240732	0.754021502342203	0.443066764413006
chr16_30087767	-0.129050923400176	0.00346047913808682	-0.00391472725109637	0.2111	0.09688	0.158	0.550140591002505	0.971640211995942	0.980481273200263
chr16_30087824	0.151523372240545	0.0668672042925573	0.0554132607735109	0.1389	0.05956	0.1052	0.280005734521702	0.262418407729519	0.600404314749329
chr16_30087862	-0.034174191690173	-0.0657066615913935	-0.372772951795101	0.2091	0.1066	0.2057	0.873021422181687	0.539960302843419	0.07615209845673
chr16_30089770	-0.0879219241763636	0.0420479578272569	-0.0401278621002997	0.174	0.07363	0.1545	0.618772759416378	0.569002690027479	0.797480887103711
chr16_30089775	0.0556686837070267	0.13415793747772	0.03276556343574	0.1684	0.07003	0.1457	0.74453548841487	0.056002315702958	0.823937141515728
chr16_30089803	-0.0637416987291819	0.0158119058102191	-0.0834647168766879	0.1989	0.08028	0.1603	0.753469389048058	0.844356774323976	0.607290461373202
chr16_30089829	-0.387379411532435	0.0304026362949823	0.121715823770597	0.194	0.08164	0.1521	0.0501286079153687	0.710521590107432	0.428987831608065
chr16_30089848	0.0797180413068671	0.018269305246673	-0.012048720412235	0.131	0.05195	0.1073	0.546315425895075	0.725441256382706	0.911107469932588
chr16_30089866	0.0966176471600893	-0.0453797825565466	-0.108452996828918	0.1118	0.04448	0.09374	0.390460320098649	0.308098923745686	0.249378210226428
chr16_30089942	0.0725299064169496	0.0125371200486004	-0.0187758249529137	0.118	0.04651	0.09677	0.541619412869458	0.787725142814199	0.846869171366154
chr16_30089945	0.0823838217177226	0.0376417478795923	0.0348094837415572	0.1131	0.04937	0.09729	0.469224171325877	0.446351332137024	0.721770440448997
chr16_30089954	0.0870587645281038	-0.0577054518308616	0.124573150101178	0.2401	0.09266	0.1916	0.724847834574245	0.535201004511326	0.523390800648468
chr16_30093197	0.185364349185872	-0.0818380642551802	-0.177686705903583	0.1406	0.06035	0.1183	0.1917959210048	0.175868595971163	0.135842419776771
chr16_30093239	0.186981743847511	0.0295145622404847	0.0966085922546844	0.2228	0.09645	0.1903	0.413276708890214	0.76068432197887	0.618210856010334
chr16_30093710	0.0768112095038709	-0.0894139981366091	-0.0191739047136529	0.1689	0.07728	0.1415	0.653980246862385	0.248683352651954	0.89329091003836
chr16_30093804	0.179241064338712	-0.0199873011008064	0.0129585470836578	0.1167	0.0432	0.1034	0.127154727866045	0.643911315420538	0.900798518905375
chr16_30094886	0.222824054262935	0.0790677763068824	0.168915491137973	0.2121	0.08695	0.1635	0.304581105542014	0.364986860037065	0.308098586573138
chr16_30094898	0.311436621071922	0.0375354058378234	-0.135801830221268	0.2332	0.1052	0.2238	0.194057065500281	0.722724009383596	0.554246726096035
chr16_30094984	0.278010619799148	-0.113397298817036	-0.540352190298895	0.3584	0.1484	0.3317	0.468962530954801	0.449845983890955	0.124339672855795
chr16_3009541	0.0280965750519596	0.023835094297503	-0.133662370621768	0.1369	0.05613	0.1301	0.838899001412708	0.671586634220865	0.308369184288695
chr16_30096560	0.179929442566668	-0.138477740180379	0.13788709370526	0.2086	0.08822	0.1679	0.398903087075548	0.117919458164575	0.418177596980406
chr16_30096623	0.191537380472066	0.0728353330070212	-0.0146283616404847	0.1556	0.06259	0.1303	0.223997449479795	0.245476018549492	0.911370792325352
chr16_30096650	0.535136087139122	0.0654726561583444	0.00610761679265846	0.338	0.1344	0.2767	0.136207708537729	0.629288931505789	0.983077139304076
chr16_30096698	0.210945960186555	-0.0328805229436992	0.0636867421124963	0.1636	0.06766	0.1336	0.20336305593576	0.627780402072091	0.636624361001019
chr16_30096746	0.314855722744015	0.00451935038767928	0.245550859884227	0.2473	0.09449	0.2131	0.217341897462689	0.962023173397359	0.260244873138095
chr16_30096790	-0.093012206378837	-0.00600693335405407	0.162513754752874	0.1113	0.04986	0.09327	0.406257884911901	0.904224786851972	0.0827752154605911
chr16_30096828	NA	NA	NA	NA	NA	NA	NA	NA	NA
chr16_30096832	NA	NA	NA	NA	NA	NA	NA	NA	NA
chr16_30096864	-0.293178244578973	-0.0691072499687991	0.127808947669015	0.1208	0.04616	0.1012	0.0159875699626308	0.134776623208578	0.208952685943484
chr16_30096900	0.046571921708459	-0.0145337969307284	0.000975050418797627	0.1559	0.06084	0.113	0.767935180615933	0.811537501859721	0.993159422574858
chr16_30096937	0.0646000620937709	0.0585481315301805	0.0797189749889326	0.1299	0.05197	0.1056	0.621947249150137	0.26056651163955	0.452837091441688
chr16_30096946	0.903881621685925	0.42032393364892	-0.173944672505237	0.3395	0.1329	0.2664	0.0122707562487819	0.00172057299716855	0.529120146048191
chr16_30097091	0.247409174937899	-0.0541801630494946	-0.435887071973387	0.3211	0.1457	0.2649	0.465571629554041	0.712953088716743	0.112581834860964
chr16_30097167	0.513598092790432	-0.0512346685507397	0.157171068783295	0.1645	0.06622	0.1279	0.00207248364957757	0.440111110550847	0.222932834896191
chr16_30099095	0.0614230139575703	0.064320333322939	-0.0701011120425291	0.228	0.09661	0.1723	0.793087452699753	0.507549126662498	0.688589274168857
chr16_30099118	0.0803279681725468	-0.134811889729052	0.26999491248819	0.2675	0.1059	0.2325	0.772314926033477	0.205565781023756	0.258709947703483
chr16_3010146	0.0106006182692249	0.116188348237157	0.177304964539007	0.1684	0.07116	0.128	0.950522976070506	0.103389910986336	0.169503578178952
chr16_30105909	0.103302258404365	-0.00953804248918575	-0.0108934858384836	0.1357	0.05124	0.1187	0.450721307652487	0.852523227885905	0.927393715468009
chr16_30105920	0.230699816935668	-0.0395490275284104	0.122622116833521	0.1381	0.05486	0.1219	0.0980217468456014	0.471634216013241	0.31807474319097
chr16_30105946	0.397694223166688	0.00982389625826974	0.205896020648822	0.1268	0.04932	0.1056	0.00186408353725975	0.842306189138497	0.0525170314970992
chr16_30106017	0.480175615517685	-0.0768598212060828	-0.0978073218908412	0.1566	0.05925	0.1229	0.00245832579201843	0.195343274966755	0.429647286081802
chr16_30106549	0.226348872442838	0.0592301443973195	0.0314677194976388	0.1304	0.05813	0.1081	0.0852539061877526	0.309057056332973	0.772281103021827
chr16_30106607	0.144721986073351	0.078318942955868	-0.13457660231498	0.1748	0.07226	0.1584	0.414968050786499	0.279690072153926	0.401540251469916
chr16_30108221	0.190419707754076	-0.0711584860964498	0.256418196614919	0.1778	0.08114	0.1532	0.291922875703364	0.382067943451683	0.0981295923543677
chr16_30108229	-0.905707932365199	-0.0333551531196246	0.169666705040639	0.4567	0.1787	0.3647	0.0776885674225724	0.854288033628373	0.664883653093513
chr16_30108253	0.0271707958672364	0.0392489873714115	-0.081127845106912	0.1344	0.05506	0.1052	0.841222922549261	0.476614048160457	0.443142140436592
chr16_30108273	0.369414757728138	-0.0212854700958322	0.0402384615882319	0.1378	0.05546	0.1113	0.00792545644502829	0.70156562492169	0.719381668503937
chr16_30108321	0.316017792465833	0.012681622913825	-0.0681435565149715	0.1458	0.05729	0.1106	0.0320078059914022	0.825096451166958	0.540308692158294
chr16_30108332	0.140922681336988	0.092593702249938	-0.0184172220945377	0.1647	0.07302	0.145	0.398698584659128	0.205988087637109	0.899990788702958
chr16_30110519	0.220806109004867	0.118837939062658	0.335345479775709	0.265	0.11	0.2201	0.421719721937152	0.282917296265343	0.137215069488148
chr16_30110538	0.38802896875756	0.00678583206411082	-0.106750622359835	0.2585	0.1036	0.2361	0.147041958566139	0.948056278450477	0.660401459206893
chr16_30110692	0.789921398558678	-0.183563603280838	-0.0964790356430276	0.2915	0.1227	0.2458	0.00953743315690747	0.137614950452298	0.703597807327251
chr16_30110898	-0.0617448571679384	0.128875534622362	0.360844965110694	0.1998	0.0724	0.1446	0.762040615991086	0.0758355936192333	0.0135399196274695
chr16_30110977	-0.00750472870472164	0.0224156384108148	0.157750120566887	0.1468	0.06181	0.114	0.959669537041322	0.717381551599507	0.169208398184933
chr16_30110986	0.0663703685917531	0.0187810043349955	0.128486052211898	0.1647	0.06961	0.1391	0.691017832024567	0.787815190160338	0.360340897844538
chr16_30110989	0.0667707548545121	0.0180371714627175	0.133923514819888	0.1718	0.06541	0.1452	0.701812137047359	0.783189455129932	0.361472097858457
chr16_30111027	-0.0466776673885298	-0.0505830032351809	-0.0435543988160801	0.1815	0.07991	0.1441	0.80034103836149	0.528056619541706	0.764866302318555
chr16_30111090	0.255600861503009	-0.0230243606008879	-0.143085259037634	0.1282	0.05683	0.1117	0.0480060829255974	0.685852643030738	0.203031614536106
chr16_30111104	0.23501149368281	0.0246131052975227	-0.0365394184729102	0.1132	0.04645	0.09638	0.0391384089371531	0.596589093576613	0.705911049920746
chr16_30111193	0.223250875297487	0.143769260527042	0.00615440264572137	0.1899	0.08624	0.18	0.248405455023425	0.0967390841257482	0.973170071043393
chr16_30113348	0.250857903249001	0.0191726084921693	0.305271164728616	0.1592	0.0695	0.1237	0.119792732203994	0.783164264978444	0.0143300786762465
chr16_30117600	0.248091193936975	0.0147112403987536	0.132622796040915	0.1554	0.06452	0.1235	0.11477851319646	0.820007394473202	0.286582851576331
chr16_30117697	0.0962312543741479	-0.0427258290296717	-0.116415924404276	0.106	0.04482	0.0887	0.36667061277952	0.34093572971998	0.191112574737816
chr16_30121800	0.583191228445486	-0.000155820021491084	0.12887027525121	0.2007	0.07684	0.1593	0.00441803630690574	0.998386794298544	0.424494532224967
chr16_30121839	0.289827048317461	0.043917162502211	-0.0408415506039382	0.1134	0.04455	0.08734	0.0111072084323657	0.324714384906965	0.641338133021795
chr16_30121859	0.405088351909603	0.0373353409767969	0.108803318967961	0.1185	0.04781	0.1007	0.000687839852040018	0.435380458821521	0.282384714958864
chr16_30123924	NA	NA	NA	NA	NA	NA	NA	NA	NA
chr16_30123928	NA	NA	NA	NA	NA	NA	NA	NA	NA
chr16_30123931	NA	NA	NA	NA	NA	NA	NA	NA	NA
chr16_30123979	0.13812581198173	-0.0584783781243738	-0.237681878423444	0.1016	0.04305	0.08412	0.176224680136762	0.174741992923303	0.00487021424120337
chr16_30124022	0.0431743421052632	0.0174667032706272	-0.000228646505582016	0.088	0.0391	0.07674	0.625044076920087	0.655324836269649	0.997629720120727
chr16_30126769	0.379012463038326	0.0198530823386171	-0.226060794688246	0.2049	0.1036	0.19	0.0702186832370857	0.848838281169977	0.242758169408306
chr16_30126780	0.172349150742931	-0.00390375081631767	-0.0130774909769114	0.1394	0.06352	0.1165	0.220841944116426	0.951094069138421	0.911228766216602
chr16_30127182	0.159338142867332	0.0272794869823372	-0.0316650817417326	0.1237	0.06039	0.1117	0.20117597544919	0.652063448939766	0.778166477660458
chr16_30127258	0.317177865961737	0.0521319990786811	0.214203347998329	0.1451	0.06671	0.1297	0.0305571537103585	0.435549093872687	0.101509488281373
chr16_30127280	-0.0951800584754993	-0.108072129345233	0.0349403709449791	0.1247	0.05868	0.1057	0.448861410071782	0.0659819274809985	0.742374964974319
chr16_30127330	0.264398638091144	-0.0717643578011925	-0.0373388917945565	0.1964	0.08466	0.1435	0.186833023597082	0.398315206605385	0.796786381649705
chr16_30127341	0.308169426809792	-0.0248228490323111	-0.262709785582154	0.1598	0.07586	0.1435	0.056950890692699	0.744215304398976	0.0700197737141386
chr16_30127412	0.258482977459918	0.0386353059844878	-0.055131034891103	0.1346	0.05695	0.1095	0.0570531622738845	0.498211541807477	0.616756674623561
chr16_30127442	0.133061418886083	-0.00896139771455854	-0.116839603890411	0.1048	0.04531	0.08477	0.206704794527443	0.843376372265204	0.16964295881908
chr16_30127531	0.336776057301804	0.136571841501265	-0.0755547230544404	0.1854	0.08859	0.1673	0.0742627020127653	0.124647426014698	0.656141116361759
chr16_30128741	-0.30263818950176	-0.0213464465396475	-0.156146329208511	0.1803	0.07995	0.1725	0.0987350031648087	0.790129262143277	0.372593008438121
chr16_30128834	-0.00722979962201257	-0.0623875689023301	0.0985126970058277	0.1169	0.05335	0.09358	0.951023145061529	0.242913228492514	0.294596464809567
chr16_30128872	0.0364384671827663	-0.0698945415429165	-0.138127393098379	0.2101	0.08663	0.177	0.865353932469744	0.421521938953674	0.44245201226595
chr16_30128882	-0.13428513018353	0.094375376587647	-0.0272963321881799	0.1611	0.07245	0.1321	0.410699307258469	0.193873774724652	0.837710418898883
chr16_30128893	-0.221066375548729	-0.015395656321957	-0.0715015217539911	0.1601	0.07459	0.141	0.172885470830899	0.836924662211721	0.615641615910191
chr16_30129368	-0.26727180789811	0.0268773974645444	-0.049106594860424	0.1672	0.06609	0.1208	0.115022740009544	0.684897202714517	0.686554980348603
chr16_30129392	-0.329257099477188	-0.031216921533333	-0.333344560634292	0.1765	0.0709	0.1464	0.0663291936043986	0.660526006951834	0.0242963281086535
chr16_30136706	0.376641064972147	-0.116023878660176	0.165006877005364	0.2005	0.09394	0.2001	0.0657148901892554	0.218838232258527	0.41912253945163
chr16_30136761	0.483915218670797	-0.00573730654121027	0.0648952592755518	0.1665	0.06094	0.134	0.00415919335659476	0.925131533555289	0.631280509137249
chr16_30136821	0.379385095947306	0.0585948982437032	0.0816578764993745	0.4365	0.1629	0.3108	0.43422617152668	0.722669053011657	0.802801846355852
chr16_30137812	0.163662953176329	-0.0500062644005581	0.134261689663368	0.1827	0.07297	0.1408	0.378467165524302	0.494308614226053	0.34513704765249
chr16_30137815	0.0421245484018346	0.0665065769130139	0.159547119673778	0.2143	0.09311	0.1743	0.847741086053839	0.476974756056695	0.367403590946968
chr16_30140166	0.230229322718085	-0.0261698884082217	-0.239049560899395	0.1478	0.0648	0.1269	0.123414009449094	0.686942702505501	0.0616876713407287
chr16_30141615	0.176955514110256	-0.140107253437148	0.185428766302552	0.191	0.08047	0.1474	0.363132475568374	0.0826584285336439	0.213405392369963
chr16_30141638	0.432048304854767	-0.0164782940584352	0.209567908482918	0.1711	0.06893	0.1376	0.012850516578534	0.811501242407837	0.131417549290446
chr16_30141687	0.230847653023695	-0.0410361498338066	0.0436169330813053	0.1149	0.05086	0.09777	0.0459544234505493	0.420357582214814	0.657056737903849
chr16_30142213	NA	NA	NA	NA	NA	NA	NA	NA	NA
chr16_30142245	0.0553402941821365	-0.0448212586913209	0.331347762677874	0.1652	0.07026	0.1351	0.741107604339163	0.524543300369404	0.0150935951552474
chr16_30142753	-0.0652905433582039	0.168160819713267	0.0323860215447452	0.3024	0.1371	0.2368	0.836947675962993	0.224376071055969	0.894291865062106
chr16_30142767	-0.094427852061827	-0.0524338344447777	-0.121683637038671	0.2197	0.09606	0.1692	0.674995127855912	0.586909228543877	0.478447826232249
chr16_30142775	-0.0525662254308988	0.010585229083038	-0.0982051206542591	0.1313	0.05769	0.1056	0.691451466660537	0.854657525565653	0.355084015443545
chr16_30142778	0.139745681845671	0.0949912053992391	-0.270103210697334	0.1427	0.05815	0.1089	0.332408068187568	0.102934535845647	0.0136808573576866
chr16_30142796	0.0764410236646572	-0.0353085540796064	-0.249918738497558	0.1211	0.05008	0.1043	0.530936727849412	0.48133417708027	0.0171682804323704
chr16_30142857	-0.155501170214051	0.110263539083018	-0.0492390596945019	0.2013	0.09348	0.1567	0.449246598510944	0.24024426573678	0.756300016391202
chr16_30142859	0.202685199893747	0.0279855205678946	0.15466810886996	0.1704	0.07211	0.154	0.241168492392188	0.698693629989931	0.321023180842344
chr16_30142873	0.0631097801852633	-0.0279273767789655	-0.315537505942759	0.1562	0.06483	0.1276	0.689839730817877	0.667288475771335	0.0141808022422714
chr16_30144532	-0.219997387925507	0.00777107957399778	0.144221142211031	0.1331	0.04955	0.1027	0.101386926741502	0.875528227477305	0.162452650002861
chr16_30144559	0.00769536805913493	0.0415099503524544	0.223273308189464	0.1203	0.04907	0.1031	0.949365505803133	0.398158685669931	0.0312355446183726
chr16_30144569	0.227302638071567	0.0205409218511236	0.103992089060285	0.1327	0.04979	0.1157	0.0895535262383284	0.68031049476244	0.371979380978649
chr16_30144629	-0.0245002379205956	-0.0121669454478677	0.20585066280801	0.1107	0.04706	0.09222	0.825901714674464	0.796210359959961	0.0262389127390452
chr16_30144654	0.0844200534028331	-0.163014634751405	0.136372047519402	0.213	0.08269	0.1728	0.698576180768555	0.0494555269591243	0.436971030109734
chr16_30144720	NA	NA	NA	NA	NA	NA	NA	NA	NA
chr16_30147158	0.0916450807419601	-0.0766769748145182	0.195115344202518	0.1673	0.07635	0.1538	0.589149883351778	0.316657069224733	0.210010647484726
chr16_30147700	0.277583963000128	0.070519742143909	0.10664360359504	0.2204	0.07715	0.1744	0.219265022372282	0.362118463044131	0.547095977234285
chr16_30147756	-0.237129014908054	-0.0683346517928329	-0.0594626640341679	0.177	0.06677	0.1305	0.187316575658886	0.30718358826004	0.651444772197065
chr16_30147856	0.0880007967275592	0.0033152074071896	-0.00684675694305092	0.1662	0.06992	0.1339	0.601584506053371	0.962275521282952	0.959586174240652
chr16_30147923	0.0154115566931361	0.00788102438607779	0.087545474959018	0.1199	0.05165	0.09592	0.898458024102268	0.878886036883304	0.3636224446969
chr16_30147956	-0.0837424299479473	0.023754177993523	-0.288221914751756	0.1523	0.06933	0.1121	0.586828677557058	0.732501124849015	0.0106215744445946
chr16_30147968	-0.0215925247473392	-0.0356560090217625	-0.191892441129023	0.1331	0.05704	0.1093	0.872263188319343	0.532570050594835	0.0809621348798157
chr16_30150757	0.0182309079876688	0.00919136777857065	-0.0257027542803708	0.1407	0.06869	0.1188	0.897924265136614	0.893803222680136	0.829906893784049
chr16_30150824	0.11054262022492	0.04135554538472	-0.037419181232436	0.1219	0.05725	0.1155	0.36808429581683	0.470797033787136	0.747598621556955
chr16_30151512	0.0740542989034634	0.0723868777029429	0.0937948631170494	0.2166	0.08368	0.1955	0.738547199424467	0.38868203585505	0.637989725278645
chr16_30152262	0.0910551129946882	-0.0390977933025404	0.0327522285858727	0.2244	0.09295	0.1758	0.692530657717322	0.675353889080013	0.854482291513905
chr16_30152286	-0.094960412995913	0.0044190468436457	0.144287387426347	0.1346	0.05638	0.1113	0.484501541383882	0.937625199293543	0.197631802951058
chr16_30152299	-0.147215753094131	0.0380669601602814	0.117055237445892	0.1281	0.05543	0.1076	0.254387524844653	0.49290134991288	0.279448954209626
chr16_30152302	-0.204900750246671	0.0244708338673942	-0.146113121595013	0.1697	0.07027	0.1412	0.234079230416088	0.72830639574435	0.305633182807333
chr16_30152373	0.380274409193086	0.0761891366413768	-0.498645460345391	0.2094	0.08094	0.1838	0.0757727926912655	0.348133701946969	0.00765864908365843
chr16_30153933	0.422481371506421	-0.00909721654163971	0.2166262797966	0.1845	0.07861	0.1654	0.0244133820551911	0.908153580687368	0.196470667399198
chr16_30153989	0.110551681246543	-0.0270498287534181	0.0576831224817214	0.1634	0.06372	0.142	0.504467050718898	0.671822452528948	0.687608361542551
chr16_30154026	-0.0657312311539518	-0.0414915116628762	-0.147536873927581	0.1551	0.06969	0.1362	0.675456919436462	0.552562277640478	0.283207110246207
chr16_30154464	0.579291365669075	-0.0477562187978568	-0.11394885935792	0.235	0.08757	0.1885	0.0165734498354457	0.58695489808299	0.552735248355711
chr16_30154481	0.558068474502989	0.000817937723068747	0.0236945499956846	0.1943	0.07026	0.1502	0.00484048227900125	0.990734522662568	0.876061620700691
chr16_30154486	0.305771990473289	-0.080543505113407	-0.0293809366189166	0.1584	0.06718	0.1442	0.0566492008684015	0.231613694784807	0.840212400886568
chr16_30154683	0.219108005426453	0.0286118636950281	-0.0508621580980625	0.1191	0.05349	0.1079	0.0677594375648369	0.593247859638963	0.639333896436948
chr16_30154700	0.0192522379390357	0.0298134793069655	-0.250558834777819	0.1647	0.07405	0.1334	0.908210159605577	0.688046548068351	0.0626785613384527
chr16_30154731	0.72370426078863	0.0137527588759725	-0.0373901174282466	0.2174	0.08644	0.1942	0.00115694420616252	0.874057870132289	0.850195801672273
chr16_30156667	0.321929569278004	-0.00764443552881392	0.302258024391869	0.2095	0.09181	0.1947	0.132953534377052	0.933921522104155	0.127828669133794
chr16_30156735	0.607892088662102	0.0480656631122258	0.14535484896645	0.1422	0.05505	0.1067	2.32171704043216e-05	0.383315648146946	0.175577194423851
chr16_30156807	0.235783654649891	0.0205767788869703	0.154035796058679	0.1162	0.04768	0.08957	0.0438655139157729	0.66641810558204	0.0867469614755543
chr16_30156885	0.216111553963506	0.0217790272530787	-0.0641901527590326	0.1889	0.07697	0.1564	0.261244070406431	0.777855070442274	0.68520392486577
chr16_30156899	0.0535323906736255	-0.0391556048979565	-0.103008610851748	0.2288	0.09258	0.19	0.819829858030603	0.673666261121133	0.594535671045025
chr16_30159303	0.0697117647142647	0.0283819471545318	-0.0417106335772064	0.1567	0.07072	0.1268	0.660387525023869	0.688918191706926	0.744202650353
chr16_30159325	0.089348790711258	0.10587408411859	-0.0390552532225029	0.1119	0.05088	0.1006	0.427512680193623	0.0376943128318294	0.699308773314212
chr16_301623	0.121103538604704	0.0171004676312812	-0.0391922318682977	0.09969	0.04221	0.08486	0.226758986188483	0.685648579691761	0.645387142369936
chr16_30164046	0.673242181539055	0.083299239056372	-0.0778677071109604	0.1846	0.07585	0.1557	0.000337914113716642	0.273496283387619	0.621295915735762
chr16_30164325	0.273865110369034	-0.0228224711039463	-0.0452686531200993	0.1789	0.07901	0.1634	0.132033432519362	0.773383127824847	0.784608418743812
chr16_30164339	0.0236470470251445	0.0622213384096345	0.0712723514176617	0.1312	0.05828	0.1238	0.858190027171543	0.286508201067454	0.567812031308015
chr16_30164416	0.27136213513428	0.0141598842033892	-0.0875840085118604	0.1027	0.04594	0.09092	0.00858106770858658	0.758158289808754	0.337398235250286
chr16_30164584	0.0522974496081361	-0.157962865751027	-0.0737108870701151	0.215	0.0858	0.1801	0.812225899036045	0.0666139374436259	0.68725342084112
chr16_30165430	0.134254310251843	-0.0270954422673866	-0.00667598420215535	0.2034	0.08493	0.1709	0.518115644420327	0.750576000852782	0.969297803798233
chr16_30165698	0.078395835282331	0.0429879000590272	0.140733909544331	0.1166	0.0501	0.1044	0.504285281863321	0.391464562932987	0.180031024324289
chr16_30165773	-0.0737999959535943	0.0687521057312914	-0.130873195693524	0.1392	0.05286	0.1164	0.599575697722105	0.194003368466207	0.2641237414989
chr16_30165776	-0.10624445283316	0.0207672118138346	-0.204473461087422	0.1166	0.04768	0.1007	0.365480131927117	0.663519916768899	0.0433626989159324
chr16_30165843	-0.388444532041087	0.00848215541242057	0.0170542635658915	0.1448	0.05553	0.14	0.00794600363701758	0.878782043601469	0.903994829072488
chr16_30165859	-0.215506900610586	0.0146723461316734	-0.076419254669962	0.143	0.05973	0.1132	0.135816385490385	0.806296991782053	0.502384596506005
chr16_30167540	NA	NA	NA	NA	NA	NA	NA	NA	NA
chr16_30167600	0.276420066114766	-0.0118480633537268	0.0827235605747613	0.1524	0.05668	0.1231	0.0730380251081857	0.834683812462652	0.504841212525723
chr16_30167638	0.313709409206729	0.0380654030306855	-0.0968692411919334	0.1804	0.06979	0.1517	0.0871854546626312	0.586374145723355	0.527930909249029
chr16_30167676	0.30268195158564	-0.00424976037495717	0.113539075312675	0.1358	0.0628	0.1086	0.0272280623913754	0.946153595141863	0.298667068024605
chr16_30167686	0.377973114757976	0.00669757571556951	0.0281275521112241	0.1608	0.07185	0.1303	0.0203413635368774	0.92592329249674	0.830525787970231
chr16_30167724	-0.604955317832706	-0.105973210898264	0.134249170955774	0.3903	0.1675	0.3816	0.15356745632925	0.532799998512	0.74504182855691
chr16_30167756	-0.164951234619463	0.0442083640033619	0.0797605973158516	0.1142	0.04717	0.09505	0.151299356528236	0.349185495156903	0.403523849060784
chr16_30168500	0.32978025035588	-0.100538076581906	0.0385441962467878	0.1833	0.06601	0.1506	0.0769529879800499	0.128573432666094	0.800253890990656
chr16_30170337	-0.0281649923923363	-0.00609793161321348	0.0219447713469589	0.09515	0.04234	0.09421	0.768251155020885	0.885584334179311	0.816616759432686
chr16_30170356	0.00292663239117824	-0.0375981114450984	-0.0895234033567738	0.1072	0.04558	0.08673	0.978345395586018	0.409925653291626	0.303800017409599
chr16_30170368	0.540254420755469	-0.106667671424758	0.185441744399512	0.276	0.1173	0.2292	0.0599159205972982	0.36648339288449	0.430963277777722
chr16_30170381	0.0366029819968788	0.00745439788601051	-0.0487232728532642	0.1622	0.07083	0.1384	0.823786555974361	0.916392328119447	0.72734546590149
chr16_30170403	0.0336272310698482	-0.0485166434827693	-0.10387436109058	0.1216	0.05307	0.1017	0.783709947545272	0.361288491486124	0.309589193161159
chr16_30170424	-0.0798349480550977	0.0247176466076183	0.162466166650267	0.1409	0.06899	0.1396	0.574828496161291	0.720773637903362	0.249155992503308
chr16_30170430	0.0495395073452109	0.0368646532765458	0.0701406833407534	0.1294	0.04792	0.1055	0.70422650964529	0.442242462406757	0.508528738350142
chr16_30170436	0.0687418175099194	-0.0592299563651769	-0.143630276628764	0.1189	0.04861	0.09979	0.565936048894081	0.223591952659783	0.152103476605313
chr16_30172952	-0.333584636599799	0.142012103601504	-0.241009539933372	0.2472	0.1098	0.1823	0.191018704530085	0.198599946343	0.193636820067725
chr16_30173550	0.113811628537935	-0.0137296954726636	-0.0880133757659825	0.1394	0.05377	0.1094	0.418821426293603	0.798744884421603	0.423895638218224
chr16_30173559	0.120684975087419	0.0441770672264729	-0.0967245176212005	0.1146	0.04923	0.1014	0.295487439767373	0.370107178026334	0.342633783705856
chr16_30173568	-0.0194215377182092	0.0785086882888828	0.0327912402740451	0.1204	0.05958	0.1186	0.872774724525058	0.188388539119164	0.783673818654164
chr16_30173609	0.0515680249443408	-0.0776028453536041	0.063586276206253	0.1121	0.04438	0.08745	0.647585846438358	0.0806587397769133	0.468863072374154
chr16_30175953	0.2046035280506	0.00230980703785237	-0.46238760018792	0.161	0.06516	0.1281	0.209750917660706	0.971782392150406	0.000343798455490263
chr16_30176769	-0.0762215329144463	0.090164558252166	0.0700076489687412	0.1684	0.06862	0.1438	0.655483177411234	0.189901051464831	0.629961846174954
chr16_30176778	0.313518230985847	0.198745488699198	0.0105029136446719	0.3058	0.1391	0.2843	0.329001944913358	0.157096210429232	0.971745934230438
chr16_30176799	0.254386435436899	0.0954366079799303	0.276225778452052	0.2499	0.1179	0.2221	0.324302459724561	0.421497974562216	0.225268539971711
chr16_30176867	0.290488294155114	0.0705504572206136	-0.0638542409498219	0.1845	0.08589	0.1811	0.121758931791507	0.413146294823234	0.728770986712923
chr16_30176897	0.137232184377531	-0.000834950963034969	-0.237929235060551	0.1411	0.0574	0.1165	0.335618930164421	0.988413367164892	0.0425190010904855
chr16_30177233	0.354218352363407	0.0377026631654061	0.0826199130136973	0.2166	0.09251	0.1736	0.11036951916687	0.684886167548495	0.639287741085796
chr16_30179380	-0.0767688092075858	-0.0252070916239337	0.31960447390481	0.241	0.09064	0.1978	0.757204562187627	0.781813549492888	0.113222879712293
chr16_30180241	-0.166705667943132	-0.123822662926144	-0.581640494739165	0.1784	0.08151	0.1537	0.357855840286706	0.130011819241649	0.00018453924404882
chr16_30180360	0.0507694517036654	0.0504666829011086	-0.13037290035944	0.1797	0.07537	0.1291	0.781070459431188	0.504337068510326	0.316629177468056
chr16_30180420	-0.0257162280472226	-0.0695050613962713	-0.198376049743647	0.1055	0.0516	0.09462	0.808473806698546	0.178559723828774	0.0368746775264306
chr16_30180464	0.214816747007312	0.0585980767113451	-0.0282076378707299	0.1466	0.05814	0.1126	0.14719964545893	0.314331892025314	0.803423650101126
chr16_30181723	-0.0291544065878831	0.0348809232109935	0.0708628177339901	0.1289	0.05379	0.09375	0.822530402633882	0.517291554648217	0.451725765058452
chr16_30182210	-0.230250282056596	0.033276277408117	-0.170361417628312	0.1594	0.06853	0.1296	0.153864864486735	0.628080122561096	0.192427678224274
chr16_30182229	0.264639800358018	0.00664962738709099	0.0555558980557774	0.138	0.05703	0.1103	0.0575208653178547	0.907328408248654	0.616647972762057
chr16_30182304	0.0641187939721172	0.137734274946696	0.0277003588261866	0.1982	0.08236	0.1544	0.751177067315696	0.0955814873681656	0.859308015510937
chr16_30182492	0.0830507799127758	-0.0268520533632298	-0.238644169435426	0.09316	0.03455	0.08044	0.37475139860612	0.437318076594309	0.00310526003247613
chr16_30182589	-0.0444055523286509	0.00326738317093525	0.0604511379405441	0.1067	0.04059	0.08734	0.6790233805993	0.935894547061932	0.490514452855879
chr16_30183204	0.182214146733066	0.132243680429115	0.235567101435877	0.2273	0.1008	0.2187	0.435000851362216	0.191804610192815	0.29323585279691
chr16_30183321	0.009981368112856	-0.00511753336457356	-0.238450162668298	0.1908	0.07467	0.1619	0.959044873523983	0.945511796277281	0.146114663057636
chr16_30189367	0.651323069128658	0.0443481533841216	0.158361301205466	0.1709	0.06851	0.177	0.000173294706587779	0.518407032347242	0.378550537565421
chr16_30189431	0.263848920108346	-0.00720487734902258	0.0249833676011744	0.1269	0.05383	0.1065	0.0391717101262936	0.893678586490888	0.815566153727629
chr16_30204858	-0.00899283946300528	-0.100010335036528	-0.289335913719524	0.1247	0.0548	0.1121	0.942957729704026	0.0684149726364297	0.0103240256506619
chr16_30205909	0.109017453786306	0.0312529390140323	0.160036972602523	0.1458	0.06522	0.1234	0.459464387830831	0.632527562340172	0.198099903397027
chr16_30206003	0.49312809135352	0.0332719192230014	-0.0862366333218351	0.2065	0.08527	0.1596	0.0194621085083675	0.697443509662997	0.593754150321468
chr16_3020819	NA	NA	NA	NA	NA	NA	NA	NA	NA
chr16_30209036	0.00808407012983332	0.0311776052687823	-0.154053524210121	0.1687	0.07332	0.1262	0.962327537810173	0.671506037509375	0.22591472501354
chr16_30209122	0.0800820072322959	0.0293090819365515	-0.156391811706066	0.08742	0.0315	0.06651	0.361477481422509	0.352378688901007	0.0189661106567307
chr16_30209127	0.159182655926092	0.0213536213280297	-0.117191946441002	0.09651	0.03968	0.07684	0.100654067973681	0.590769074120796	0.128351891136574
chr16_30209139	0.0383550323658516	0.0185157977193429	0.0831973198652428	0.1065	0.04397	0.08402	0.720273777955363	0.673978957928484	0.323786194181029
chr16_30209142	-0.0110530223614616	-0.0676980661344051	-0.0582154705366109	0.1513	0.05409	0.1093	0.942432652889424	0.211391000822746	0.596507245835062
chr16_30209146	0.0994102827005212	-0.0106178922367529	-0.0210405397920253	0.1085	0.04105	0.08735	0.362392947372199	0.796067718746952	0.810364725656402
chr16_3020924	NA	NA	NA	NA	NA	NA	NA	NA	NA
chr16_30209369	0.259123613757142	-0.0837168977111454	0.0661842720450556	0.1803	0.07468	0.1393	0.157471349349851	0.263619139950781	0.638006344380624
chr16_30209377	0.0580496021014453	-0.0623769259118327	0.0520030355656342	0.1842	0.06663	0.1589	0.756749620405201	0.350258304063638	0.746611262909352
chr16_30209385	-0.15909687137695	-0.0179490182848646	0.0152469353862895	0.1585	0.06201	0.122	0.321647922131942	0.772660533564564	0.901282550817374
chr16_30209388	0.170064543240301	-0.0139696714095379	-0.110571064449175	0.1602	0.05329	0.1192	0.29470048035071	0.79349734703707	0.357052521144089
chr16_30209451	NA	NA	NA	NA	NA	NA	NA	NA	NA
chr16_30209472	0.0442933024371621	0.0279653815775194	-0.29141045335643	0.1932	0.07454	0.1573	0.822024413457511	0.708308274968089	0.0673225555405204
chr16_30209489	0.246741940762559	-0.0435651308780686	0.334195700971253	0.2125	0.08369	0.2061	0.256534829989034	0.603950841121245	0.112578449701414
chr16_30209521	-0.137545920202988	-0.014815939801132	-0.00348343350545817	0.1877	0.08456	0.1681	0.471665287926539	0.861406039969931	0.983702340357345
chr16_30212320	-0.353126882286121	-0.0761334552946938	-0.384423416202437	0.3831	0.161	0.3145	0.394526335442576	0.640707644593229	0.245923513141054
chr16_30212677	-0.00243074991418154	-0.0786138402773779	0.187089550667902	0.173	0.07078	0.1326	0.988958651025077	0.26790799034166	0.161971162578022
chr16_30212691	-0.210238808067458	-0.0529950384455156	0.0784299306174176	0.2383	0.09665	0.2079	0.391539831712803	0.585236367583046	0.712123625594734
chr16_30212748	0.22635861634544	0.147623606275426	-0.02049376138815	0.2108	0.08327	0.1488	0.293866100214951	0.0772829027199069	0.891668218288874
chr16_30217689	0.0094784227709872	0.06635769072193	0.0065453989805017	0.1164	0.05027	0.1122	0.935540389013098	0.187384261761097	0.953773696218731
chr16_30217789	0.080907182772801	-0.0379090220520208	0.1994515817226	0.1005	0.04267	0.0882	0.423148613722697	0.374748345602634	0.0242879902967691
chr16_3022953	0.789176353546981	-0.117531595492394	-0.18944746479067	0.2144	0.08903	0.1915	0.000324061616549187	0.188546064754976	0.331561833720435
chr16_3023908	0.0590476728647505	0.00431809220543559	0.223554001687349	0.1533	0.06989	0.1313	0.703482017478451	0.950855064524463	0.0914342969317361
chr16_3023923	0.165136678906569	-0.0232350145325325	0.365550493127514	0.14	0.05682	0.1187	0.242834624662856	0.683080945385086	0.00222935422769921
chr16_30242757	0.461449202573488	0.0742964488754255	-0.10964928491418	0.1939	0.07023	0.1612	0.0195609407492335	0.291292835264248	0.502022697139156
chr16_30242855	0.0699001321562806	-0.0597221712846178	0.0794124132507638	0.1513	0.06235	0.1305	0.647902255173173	0.339077318315033	0.546295612078215
chr16_30246342	-0.0303578630976277	-0.0456828401164922	-0.0848732353685454	0.1527	0.06151	0.1272	0.84423782716871	0.458521661786561	0.508085006483632
chr16_30254479	0.0108553175001526	0.0752423842619209	0.064944694191993	0.1956	0.08873	0.1699	0.956596139281864	0.398307464854039	0.706400266785019
chr16_30254532	-0.0626364261772739	0.0364370904523066	0.0827650174439227	0.1008	0.04291	0.08828	0.53642493608234	0.396232294053506	0.350371923848692
chr16_30254631	0.0972204583696528	-0.00358437331144072	0.11156925365546	0.08668	0.03493	0.07143	0.263831674938991	0.918317526272915	0.11924545189266
chr16_30254684	0.136811173647904	-0.0888467648705033	0.435167661845172	0.1508	0.06512	0.137	0.369793085026777	0.173368816624792	0.00165262064925031
chr16_3025484	0.129971558087145	-0.0255575620013043	0.177157386997987	0.2583	0.1097	0.2024	0.626892667547969	0.816871397903143	0.391352192238813
chr16_3025487	-0.0551941474945228	0.0336685464006197	0.120689635236071	0.2254	0.09573	0.1772	0.81143861598697	0.726272704321482	0.502657412821491
chr16_3025519	0.1439323300737	-0.010359044481737	-0.060773592717203	0.2114	0.1072	0.1604	0.505752803756398	0.923460189772068	0.708417757811174
chr16_3025553	0.392143117736077	-0.152238342622363	-0.173593216845052	0.2322	0.09019	0.1795	0.100453803270458	0.0927445732764149	0.341408678924452
chr16_30266112	0.063502020317179	-0.0326880992741528	-0.111519464636242	0.08055	0.03414	0.06825	0.43198841354595	0.338610662438676	0.103064561265373
chr16_30266164	0.441585190529331	-0.0791841470462861	-0.18712380952381	0.1378	0.05884	0.125	0.00150371356378465	0.179135344061521	0.137477825121696
chr16_30266211	0.0641317787169119	0.0241910041585698	0.0106569315244978	0.0902	0.0358	0.07925	0.47888497336355	0.499489493598796	0.893363530307287
chr16_30266568	0.347208144348848	0.0267853525409682	0.0388349217824818	0.2127	0.07857	0.1776	0.110705221434823	0.733964375551226	0.829620022670135
chr16_30270761	0.495870586636582	0.0617050863397949	-0.322447789558808	0.2124	0.083	0.1609	0.0225284479080808	0.458772516423816	0.0479382953970021
chr16_30270812	-0.33144255786474	0.0266743367996541	0.0191646431223359	0.1596	0.07356	0.1435	0.040355841166056	0.717622775105732	0.894850379849328
chr16_30276121	0.100700859166871	0.00790587686368616	-0.107119337699583	0.1805	0.07278	0.1373	0.58318664449041	0.913726806637289	0.439643231973367
chr16_30276224	0.0570759466930943	-0.0426832097489565	-0.274318310597549	0.1547	0.06728	0.1339	0.715481356016131	0.526750577354599	0.0423329869152228
chr16_30276251	-0.0190194067567124	-0.0218026555322914	0.24673785552156	0.1571	0.06519	0.1295	0.904829886913852	0.738578450377088	0.0588559538377756
chr16_30276278	0.138556449629535	0.0768399823712822	-0.0807536992942033	0.1732	0.06939	0.1309	0.430761548145476	0.269291883651987	0.540800313203556
chr16_30278595	0.441013075828657	0.0476290066441223	0.557721396597172	0.459	0.1815	0.3909	0.393315053249211	0.796360415203671	0.189102306597822
chr16_30279554	0.0538489734783032	-0.0617838369379737	0.0255866752468138	0.1863	0.0746	0.1565	0.776422579590138	0.408864329340681	0.871716493690229
chr16_30279676	-0.128067860957871	0.0963326818775337	-0.16885517342073	0.1804	0.07975	0.1606	0.485012565015764	0.228556370527497	0.299384397550281
chr16_30279704	0.138255097127147	0.0947421788708397	-0.204610293926434	0.2194	0.07424	0.1611	0.538688643403832	0.203146128088662	0.210026412681372
chr16_30282455	-0.176519917964405	0.0507243053446656	0.077808700381939	0.2064	0.09146	0.1558	0.402695414741263	0.580755195263653	0.621789705407257
chr16_30282467	-0.349928927395383	-0.0325702785842811	-0.305557814397535	0.2615	0.1007	0.2083	0.196496741454986	0.747608288257557	0.151362492582759
chr16_30282509	-0.211049017524786	0.0535493258759619	-0.179339007895771	0.2688	0.1118	0.2104	0.449495813565383	0.634094701979761	0.404680237593243
chr16_30282522	-0.347187665369125	-0.00100639470452524	-0.195159038159337	0.1335	0.04878	0.0976	0.00995531020668838	0.983559366123865	0.0465872168067903
chr16_30282525	0.149815953557054	-0.0593359586943004	-0.240760012368487	0.151	0.06171	0.1216	0.326700105343793	0.33720798067511	0.0493862827006541
chr16_30282546	0.0833909823257661	0.0280291596356346	-0.0994154285629547	0.1424	0.0564	0.1159	0.56215539971093	0.619767516566116	0.39422052455591
chr16_30282607	0.262866844773441	0.103132591733548	-0.243004487665246	0.2255	0.08985	0.1769	0.256089794319652	0.252960495121662	0.176369487686618
chr16_30286717	0.154162929830257	0.124426757859975	0.0623592287996519	0.2244	0.09084	0.1826	0.5031892794876	0.172544854346889	0.737047623036405
chr16_30286719	-0.252372915989941	0.167002830627215	0.134186180520804	0.2578	0.1039	0.2022	0.344220838597454	0.1099000315543	0.515741852866787
chr16_30286725	0.35368637699108	0.165117886491053	-0.282643269387038	0.2721	0.102	0.2115	0.21100913237341	0.107319335903036	0.191503822830448
chr16_30286728	0.084970607216401	0.103766927396817	0.113447344489328	0.2342	0.1014	0.1912	0.724297026012952	0.308645687664943	0.560299093072274
chr16_30286778	0.318757192174914	0.120811692985429	-0.0732680864715102	0.21	0.08687	0.1794	0.137797110937291	0.165911598495286	0.68784566035727
chr16_30309183	0.177348592130986	-0.0838478634273539	-0.116770384638087	0.1619	0.06533	0.1299	0.279710955305863	0.200295782207194	0.372763579656131
chr16_30311141	0.0584331081319295	-0.00781029733189378	-0.0687994348186999	0.09279	0.03968	0.07808	0.530647365334315	0.844080253000425	0.379699415965514
chr16_30311204	-0.0234248732728037	0.0443704121425924	-0.0498087397913827	0.3993	0.1672	0.3212	0.957106361820928	0.793600838632281	0.883247411323325
chr16_30311240	0.0569026972677672	0.0424127353440392	-0.0384689723077537	0.1071	0.04676	0.09387	0.597326916121507	0.364915678243781	0.683272492828284
chr16_30318473	-0.0732802154640332	-0.0910262010693291	0.148372513766299	0.33	0.1357	0.2707	0.833963024329279	0.506315863170304	0.597747445922013
chr16_30334916	-0.805819274326392	0.275455534590329	0.0921464589131903	0.3814	0.1458	0.2944	0.0508092569196182	0.0616115168589983	0.764843793525119
chr16_30341553	0.481678659215643	0.0619800586552675	0.118061748009985	0.1781	0.06722	0.1444	0.0077839257104434	0.357592421828706	0.418496066526987
chr16_30341624	0.272194827872616	-0.0138242555394913	-0.119797714452503	0.1341	0.05658	0.1225	0.0442772650496593	0.807277496875957	0.331759870519783
chr16_30341662	-0.0438893428083141	0.00307430481499274	0.00458719800572364	0.0853	0.03742	0.07263	0.608193424167437	0.934567838009354	0.949773159315381
chr16_30341758	0.00851692509174089	-0.027457082505992	0.0280301480521697	0.08798	0.03675	0.07071	0.92317918292964	0.45528886504501	0.692534641699271
chr16_30344472	0.876523219447221	0.100047960750226	0.143207040285213	0.2796	0.1038	0.2212	0.0026134469403718	0.337736790752294	0.527797036489478
chr16_30344521	0.68815285787392	0.0682693009615464	-0.292575601535437	0.237	0.09601	0.2232	0.00478930073743766	0.47908211973958	0.201336166171791
chr16_30345751	-0.00958971442108417	-0.0418582463017885	-0.16090036935933	0.1194	0.05315	0.1028	0.936443007326246	0.4316120123025	0.119497448183772
chr16_30345815	0.112719001474523	-0.0452272465808487	-0.124220229034173	0.1122	0.04637	0.08607	0.318142576323955	0.329904327703875	0.15046504689637
chr16_30345822	0.0498347135206666	0.0070649841067088	-0.147599103969516	0.0976	0.03943	0.07358	0.611338461689865	0.857907434367522	0.0454430457340748
chr16_30345838	-0.0126087747437401	-0.0546295484906768	0.04022093403621	0.1347	0.05571	0.1116	0.926099586192954	0.327539019985609	0.720230108911593
chr16_30346599	-0.183737926293188	-0.0253102894658645	0.232504235741039	0.1971	0.07958	0.158	0.360758939894801	0.751213496624391	0.146206575501876
chr16_30346607	-0.0740548234443821	-0.00371524377723177	-0.00168745859639644	0.1768	0.07197	0.1429	0.680146149060831	0.958936464086089	0.990674955022523
chr16_30348072	0.224308577283718	0.00571512472110203	0.0314251118149979	0.1623	0.06361	0.1341	0.172650241931204	0.928553929662	0.816363831336365
chr16_30348161	-0.211226145074851	-0.171520747782585	0.161753773433881	0.2814	0.1188	0.2161	0.471344254280124	0.151699920646429	0.464884781553408
chr16_30348874	0.192422090379581	-0.0657967894926057	0.0336709212408662	0.1533	0.05999	0.117	0.214841269098131	0.273595237917941	0.775024326283356
chr16_30348953	0.232352780641603	0.0463003530544916	-0.00727569231133797	0.1614	0.05885	0.1261	0.15539418999858	0.432225883390134	0.954356223717807
chr16_30348966	0.369706486937374	0.0784563515853491	-0.232421040676086	0.2297	0.08645	0.1981	0.117235648675287	0.365922869557117	0.250144126090783
chr16_30351899	0.0828511355625161	0.0239218552794378	6.24669423859171e-05	0.1219	0.05085	0.1041	0.499932415292087	0.638475746657097	0.999523817393206
chr16_30352516	0.490144264150772	0.1337593200419	0.162678244928262	0.2173	0.09703	0.1917	0.0276855987432065	0.170053777825338	0.404918152968491
chr16_30353512	0.21329896731826	0.134810889058656	-0.370000858930565	0.244	0.1159	0.2325	0.396574804637473	0.247956599933602	0.121672526166685
chr16_30353665	0.278704845662116	-0.0194584613809031	0.12249795877568	0.1574	0.0635	0.1428	0.0803589438956824	0.759746243633524	0.395860459608181
chr16_30353677	-0.52552326010842	0.0823854846851541	-0.494290360785562	0.3684	0.132	0.308	0.184782670204839	0.536133036767522	0.126805336313119
chr16_30353686	-0.119212903291693	-0.0301780989683449	-0.217463720626335	0.1692	0.07238	0.1367	0.487425538204785	0.677522572642468	0.11505433396118
chr16_30355431	0.499290382388978	-0.0449524452345115	0.120165306355038	0.1613	0.06543	0.1311	0.00225149466247199	0.492991300885754	0.363518139859083
chr16_30357327	0.118316525785465	0.00100853555630001	0.117157323637128	0.1014	0.03902	0.09939	0.245716939929348	0.979395368135946	0.240825036160249
chr16_30358983	0.541899774023568	0.0290625733341498	0.552164698851765	0.1729	0.06754	0.1323	0.00202202823175268	0.667691030851863	3.52039321425135e-05
chr16_30361324	-0.312405525945493	0.0985988583290088	-0.070589747988739	0.2951	0.107	0.2109	0.311778275682515	0.359564924939476	0.743532621518216
chr16_30361683	-0.565611482825886	-0.010069224376618	-0.0157754200852131	0.2165	0.08814	0.1825	0.0107549412517556	0.909399001464861	0.932270166871968
chr16_30361691	-0.485400610010326	0.0762071160764786	-0.0668750693192134	0.1947	0.07995	0.162	0.0144707971158029	0.342044459635928	0.683746409886761
chr16_30367674	-0.0784217236268928	-0.048495298890425	-0.309685485251831	0.1702	0.06346	0.1294	0.649800432200742	0.445674206895821	0.0176385067375455
chr16_30368008	0.28434345151633	-0.13183974696019	0.616725439154214	0.4191	0.1772	0.4158	0.537892604379963	0.464020589390912	0.177359755653603
chr16_30369075	0.177683496682665	-0.0201718535518096	-0.237221489245151	0.1708	0.06748	0.1334	0.305356100473059	0.76551276567288	0.0780053968798441
chr16_30377012	-0.0906830604537229	0.176009565771512	-0.0473734426147983	0.2211	0.09261	0.1684	0.689160653306024	0.0584405905956131	0.781551718710537
chr16_30377057	-0.0221851215962921	0.0504706542661627	-0.120176452686105	0.2321	0.1035	0.193	0.925924136857109	0.62766195790121	0.541220209792944
chr16_30378049	-0.0621087515078319	0.0371174419060308	-0.117384320633543	0.1324	0.05625	0.1046	0.641953259991483	0.510010798326288	0.264394332337987
chr16_30378057	-0.243003786329525	0.127314171330621	-0.139373364388744	0.1406	0.06355	0.1128	0.0870505199441469	0.0455736742258985	0.219561991457244
chr16_30378075	0.159393401629426	0.183391195580786	0.0318475400561185	0.265	0.1042	0.1995	0.561927763052246	0.0800473293197475	0.875695868436285
chr16_30378083	-0.226121562952243	0.0268712424528958	0.0388636181558084	0.1056	0.04774	0.09403	0.0332269682963052	0.573962983452219	0.680720890298151
chr16_30378092	-0.192991773996917	0.0606743791797597	-0.110404174199932	0.1181	0.05205	0.09537	0.104653024404871	0.244377814647142	0.249171590159633
chr16_30378160	-0.0208517686728933	0.112086755626878	0.0205123646604073	0.1203	0.05058	0.09684	0.863380449116653	0.026884364225797	0.833026547245649
chr16_30378165	-0.213054203810483	0.0265534378941966	0.25204489792212	0.1345	0.05932	0.1152	0.11649589877735	0.654989018027387	0.0297559807077745
chr16_30380996	0.0484784156233176	-0.0841923985908351	-0.289993330899421	0.3262	0.1258	0.2484	0.888275647982978	0.506729270945774	0.258116387108314
chr16_30383786	0.221312402751106	0.00809471783155428	-0.0546870571808114	0.1412	0.06454	0.1302	0.120742408452142	0.90039670049845	0.677082111171019
chr16_30383810	0.00988684847609572	0.0613242318228296	-0.0648808625474322	0.1101	0.05015	0.09543	0.928880944902275	0.221980963879768	0.498547942142691
chr16_30383818	-0.137425802950076	-0.00310098492521133	-0.132698991660615	0.1987	0.09154	0.1692	0.497877058795734	0.973089660324417	0.439543008235148
chr16_30384328	-0.0165016501650165	0.110289178276856	-0.307797803155571	0.212	0.08979	0.1622	0.939364450213544	0.221201343732751	0.0611354040539712
chr16_30384432	0.188735946477895	0.0184845617849156	0.111394358443372	0.1204	0.05433	0.09448	0.11966745315731	0.73406361251467	0.240494477988831
chr16_30384521	-0.056466196248305	-0.0739645000664392	-0.0211473574299919	0.353	0.1482	0.2705	0.88103038684163	0.621606715501228	0.940004453999112
chr16_30384547	-0.170032688132067	0.0369937277583242	-0.104724846352701	0.3441	0.1389	0.2601	0.642675015299204	0.791971173322178	0.697442550204597
chr16_30384585	0.100565905415453	-0.00350107492067597	-0.162680570803215	0.2062	0.0863	0.1678	0.633198679647986	0.967760437144719	0.339201317778187
chr16_30387210	-0.056108180654381	0.0691359069467244	-0.2015214493032	0.1418	0.06084	0.1303	0.695289448227268	0.256689249032069	0.125174718706187
chr16_30387302	0.030076188439865	0.0345782880825158	-0.124497722564372	0.1245	0.05053	0.0939	0.810565737474366	0.49433019390629	0.18683627646235
chr16_30387347	-0.178783692708696	0.0281143083632346	-0.064736727619815	0.1783	0.07874	0.1453	0.323816453105852	0.721882616662702	0.659350426757403
chr16_30390998	-0.0168764685502155	0.0959008788798197	-0.0471404090943663	0.2046	0.09584	0.1609	0.935648514890022	0.319236034588815	0.772457231913036
chr16_30396476	0.430310364555966	0.0299751230081807	0.0288900136435911	0.1585	0.05922	0.1289	0.0073496258394713	0.613364159645335	0.824113375797572
chr16_30396517	-0.192969601156382	0.0271357565523403	-0.433549013323444	0.3026	0.1145	0.1924	0.543314755951207	0.813871232356771	0.027016969545555
chr16_304104	-0.274466473935378	0.0069943086271575	-0.00514484946141025	0.1057	0.04523	0.09232	0.00981985403346031	0.877230926609706	0.95574774259385
chr16_304164	0.0587548261733598	0.0201589962387684	0.124119340179566	0.1192	0.0493	0.1031	0.624561863006223	0.682974625393518	0.23112813426805
chr16_30416562	0.0874571351187	0.0455725140007364	-0.130904163765827	0.1304	0.05785	0.1107	0.506078061932842	0.431603287292276	0.239896755184218
chr16_30416596	0.0549671865878491	0.0286432265209232	-0.178185923609181	0.1848	0.0682	0.1316	0.770043193132149	0.675208249445276	0.179524499015078
chr16_304260	-0.0605309308659438	0.0311545828552063	-0.127634297343002	0.1037	0.04553	0.09002	0.561533698056234	0.494255993240675	0.157924264373849
chr16_30426336	NA	NA	NA	NA	NA	NA	NA	NA	NA
chr16_30426382	NA	NA	NA	NA	NA	NA	NA	NA	NA
chr16_30426387	0.271145948605867	0.144174977940587	0.235988870076116	0.5905	0.255	0.5399	0.710953539552105	0.584584301845827	0.712934672669347
chr16_30426482	0.200258604657109	0.0439088909466594	0.0996792868211913	0.1062	0.03961	0.08612	0.0607912985252866	0.268008469355956	0.24885035889348
chr16_30427177	0.747608098717468	-0.0258522030699478	-0.229049531322345	0.1963	0.06588	0.147	0.000188163885468828	0.695382588104394	0.123260090430763
chr16_30428846	0.226051430534426	0.061492179198599	0.247003700561766	0.148	0.06653	0.1191	0.130902094324561	0.356408799935671	0.0394792051624712
chr16_30436589	0.188920102278712	0.0877436291499925	0.00483894571496229	0.2233	0.1101	0.1955	0.409556387211528	0.428302459774327	0.980634031720348
chr16_30436616	0.0336096897456775	-0.0874749153135389	0.128526318456636	0.1716	0.08107	0.1402	0.846993893972853	0.282171913852703	0.36404673205818
chr16_30436731	0.401989993134699	0.0873258859205275	0.216947651590459	0.2162	0.09426	0.1914	0.0694673715137629	0.356366142604644	0.265913690082595
chr16_30436751	0.155545671713955	0.102921253502296	0.0687371654742978	0.2067	0.09461	0.184	0.461567707008161	0.278822679224807	0.713474850237725
chr16_30438587	0.227112604916747	-0.0240017872893261	-0.160712377715932	0.1378	0.06184	0.1119	0.102593343016789	0.698471670293658	0.153523956162754
chr16_30438682	0.457988992465097	-0.107939914041737	0.163120250497313	0.1549	0.06384	0.1338	0.00348922581009736	0.0915381537437934	0.226980771714618
chr16_30438758	0.726815823032743	-0.0669233437200736	-0.100664143469082	0.2835	0.1068	0.2317	0.0139503090898474	0.533258819500678	0.67256073687869
chr16_30441192	-0.0441922074916374	-0.151526546923098	0.623036996752056	0.2091	0.08997	0.1956	0.836265312679952	0.093472218867771	0.00178572136513344
chr16_30441220	0.0611035301741809	0.135255957307574	0.323664266826267	0.2142	0.08407	0.171	0.780518896298816	0.108900725851352	0.0621961397235598
chr16_30441240	-0.302075558632001	-0.0679642394011944	0.117982321553755	0.2278	0.08866	0.1814	0.196637361865162	0.44513377633126	0.522427364126482
chr16_30441378	0.124226108093822	-0.0609119933081922	-0.0296725394410997	0.1426	0.05157	0.109	0.388551052698106	0.238167284887601	0.786696275159976
chr16_30441395	0.0322112993230587	0.000117963472311931	0.106007813985852	0.1088	0.04726	0.09254	0.768526972485011	0.998010665110275	0.254028287639397
chr16_30441410	-0.0540396084442051	-0.0119491365882503	0.138209545896006	0.1224	0.04938	0.09734	0.661255541457342	0.809021834996606	0.157620100034913
chr16_30441441	0.0582559541739799	-0.0144215056192093	-0.0255215661880484	0.1093	0.04674	0.08887	0.59625192761367	0.757922400516445	0.774845688293918
chr16_30441448	0.207660020630255	0.0219799445246457	0.183787558661842	0.0996	0.04263	0.0837	0.0380261524163055	0.606462650985487	0.0286634693354132
chr16_30441467	0.19627298602913	0.114055494732289	0.155991339877365	0.183	0.07581	0.1559	0.291691552143014	0.133572464826854	0.322980498611514
chr16_30441860	-0.00346469622331691	0.0325128704742236	-0.187123424322711	0.16	0.06857	0.1448	0.982946214031226	0.636184721113286	0.201013521627976
chr16_30441923	0.0658735582169086	0.140465629859019	-0.180339588741455	0.2063	0.0871	0.1784	0.754705542986496	0.108149853093778	0.319903712225459
chr16_30441954	-0.150945873247425	-0.0689301205994001	0.0520751160034144	0.1397	0.0626	0.106	0.284662231331094	0.27178529258398	0.625190838487509
chr16_30443619	0.282379365996373	0.0659988196252838	0.207111563946068	0.1681	0.07165	0.1426	0.097736887171891	0.358220842641401	0.150561106222866
chr16_30443661	0.0321089134343694	-0.0932109936777201	-0.462837183336257	0.1908	0.07895	0.1516	0.868791191990699	0.2392162712635	0.00254676760152162
chr16_30444122	0.455637735635385	-0.0371609979956376	0.313388235143557	0.1672	0.06979	0.1525	0.00721520655424146	0.595300640102829	0.042258200634101
chr16_30444192	0.261665781311358	-0.0353233311274827	0.0309117424546025	0.1432	0.0637	0.1336	0.0705376281791479	0.579989402257642	0.818634886052919
chr16_30444516	-0.168531329557008	0.00155577201624192	0.102082670296382	0.2028	0.08321	0.1442	0.415785983680406	0.98513459890308	0.483599260936486
chr16_30444565	0.0259193290115305	-0.105534988696767	-0.124799632466603	0.1469	0.05634	0.1167	0.861450655784345	0.0614553272686015	0.288190939796444
chr16_30444609	0.491556489786886	0.019342795546078	-0.313989409477935	0.1636	0.0729	0.1404	0.00303528200269421	0.791296596444052	0.0268122707947255
chr16_30447298	0.0619105824798082	0.0408129658787329	0.0145172116394578	0.1179	0.05489	0.1007	0.602054329638965	0.457832875209778	0.885950455918754
chr16_30447492	0.139261449832463	-0.0165825303330667	0.0673983192291015	0.2069	0.08596	0.1491	0.510203007053654	0.847588830181574	0.654888381451441
chr16_30447585	0.218654761704709	-0.0474263120888251	-0.132302210173134	0.1943	0.09481	0.1627	0.26963673549962	0.618504152742225	0.422361134805595
chr16_30448398	0.210088619766626	-0.0614619235607989	-0.155765946334339	0.195	0.07779	0.147	0.290650633422034	0.430868470606538	0.294582878567713
chr16_30448500	0.171848755010604	0.0265307100120211	0.00813770093538295	0.1829	0.07783	0.1461	0.355627731116002	0.733972322800537	0.956057312979863
chr16_30448895	0.0994366838329753	0.0868492622427387	-0.141035841513922	0.1662	0.06948	0.1418	0.555207894906583	0.212409015508762	0.324839855704626
chr16_30448951	0.608098689712852	-0.0181526122242526	0.105971742385966	0.156	0.05873	0.1256	0.000117951709248554	0.757662078162231	0.402568632727467
chr16_30448983	0.319561978782324	-0.0556577588807379	0.247354728307315	0.1792	0.06936	0.1485	0.079361377894089	0.423412496088265	0.0995128483332032
chr16_30449027	0.753945344460808	-0.0133868143775744	0.0881159229584862	0.2125	0.07575	0.1723	0.0005264075215482	0.860124355681938	0.614428982294151
chr16_30449212	0.354437150256846	-0.0377774910576149	0.0414288645727126	0.2046	0.08094	0.1658	0.0899435894414954	0.641785989981772	0.805361662575558
chr16_30449241	0.377114280908602	-0.0746431780895838	-0.0587539660964354	0.158	0.0658	0.1352	0.0184322321627196	0.257661182722256	0.666773299362904
chr16_30449253	0.275530348335488	-0.0670125850881167	-0.0590979967071154	0.1675	0.0715	0.1306	0.104863856104194	0.349870667870672	0.653694430248111
chr16_30449681	0.0328173592723795	-0.0822074466501522	0.104716564899797	0.2558	0.1039	0.2249	0.901295723154342	0.431320070807383	0.650055040567149
chr16_30449696	-1.38355324143465	-0.516886765681908	1.19881827514133	0.4954	0.2015	0.4585	0.0152659439787017	0.0119852297947625	0.0201454803242824
chr16_30449730	-0.0807154769567594	0.025792043900408	-0.0155147507788466	0.1653	0.0629	0.1256	0.630104650661888	0.682366162857825	0.902465915907574
chr16_30449772	-0.554954609108655	-0.217301508943538	0.676346487962273	0.4854	0.1795	0.422	0.317517445918405	0.233680722702601	0.146219210341862
chr16_30449863	-0.0602073571784657	-0.000890099180625495	0.0693967988960734	0.2567	0.09829	0.1893	0.82066918451378	0.992809564303478	0.718870614675327
chr16_30450255	0.069091987585164	0.0566686291317432	-0.0598848406927928	0.206	0.07012	0.1564	0.742757137211071	0.420140702624825	0.705294346587935
chr16_30450287	0.518742241135485	-0.0104676763189437	-0.252957036527746	0.2665	0.09152	0.1984	0.0606409131434115	0.909320374567307	0.211431154555717
chr16_30450324	0.387115620103719	0.0138198444289672	-0.277275987686809	0.2187	0.07601	0.1631	0.0841270379344651	0.856139836232962	0.093489218680845
chr16_30450472	0.223606749986555	-0.0266450756121111	0.0564004153106624	0.182	0.0712	0.1471	0.22701305013533	0.708940938213011	0.704506286303715
chr16_30451348	0.267929873363678	0.0363819983829574	-0.255974653527946	0.1954	0.08804	0.2108	0.178704315121833	0.680603813985188	0.235221817438995
chr16_30451428	0.0169366514101758	0.0754880011043114	0.070873072216075	0.1231	0.04575	0.0996	0.891395934555757	0.0992945581243472	0.478921191339167
chr16_30451477	0.139476425349814	0.0439335544604576	0.18243717352322	0.207	0.08843	0.195	0.509763942900905	0.620691201960198	0.358820337714043
chr16_30453268	0.238297200796954	-0.0619898659842526	-0.0705290584531037	0.2225	0.1143	0.1825	0.296415255705571	0.590032339716272	0.703967448189856
chr16_30454741	0.051028501140346	-0.151375841958308	0.0290776482814213	0.1979	0.08029	0.1571	0.80046123027729	0.0602067115098058	0.854961429668037
chr16_30454772	0.243775748000074	-0.0155933630269873	-0.0105362242721846	0.279	0.1142	0.2126	0.401439780818971	0.89209716088134	0.961376770981269
chr16_30454834	0.359055723885903	-0.105603193425472	-0.241398862712269	0.1441	0.06179	0.1169	0.0136743330310609	0.0880452570632587	0.0402820629384955
chr16_30455634	0.679734640683026	-0.140397892552001	-0.11698872609574	0.2009	0.08843	0.2106	0.000918186320677639	0.11377454872827	0.587099920205198
chr16_30455738	0.0755580750376225	0.0104827150213866	0.0623916445159707	0.1211	0.04655	0.09403	0.535692848888108	0.822019360606623	0.508875746541695
chr16_30455836	-0.0624109831073191	-0.0220554961535535	0.0373565038581991	0.08213	0.034	0.07435	0.448847642305873	0.516780580132779	0.616335543128399
chr16_30455982	1.1258008047725	-0.119781100342112	0.503849388813738	0.3123	0.0993	0.2719	0.000615780349392026	0.23002559763889	0.0745447514020694
chr16_30456044	0.191270968363462	-0.120637346197022	0.05523997644403	0.1737	0.06674	0.148	0.27817956267997	0.0713031821906031	0.712028821774356
chr16_30456135	0.559443419808	-0.0562440491343777	0.391867050874404	0.2434	0.08683	0.184	0.0257920120193363	0.51873111815008	0.0363179183189467
chr16_30456140	0.0394240308575678	-0.0250738483230105	-0.00440851130245735	0.1248	0.05427	0.1049	0.753955537425041	0.644555019861886	0.966662933689043
chr16_30456162	-0.263231236530773	-0.0478329638047442	-0.0873472521891599	0.2093	0.08711	0.1754	0.218765005093625	0.584363224352465	0.623943773369645
chr16_30456239	0.286091388308799	0.0356065847366186	0.0127757140151793	0.1831	0.07617	0.1645	0.12452068504787	0.641141056225387	0.938937060515343
chr16_30457499	-0.142274317946249	-0.026935776847957	0.0875718339894478	0.1178	0.05304	0.09509	0.230390955803941	0.612067753076927	0.359266711263954
chr16_30457591	-0.164494746809758	0.0281847834112803	-0.131704377866813	0.1725	0.08097	0.1485	0.347577806172971	0.728631681945811	0.380451549940921
chr16_30457619	-0.104673525876863	0.114527084059234	0.0141321342795253	0.1441	0.06784	0.1166	0.472255681881285	0.092122776882068	0.904186003597056
chr16_30457632	0.389011417102106	0.00940165229990401	0.365187876601264	0.1444	0.05616	0.1133	0.00768167245325146	0.86725664225675	0.00136269037167169
chr16_30457666	0.146351328337875	0.0369653805624572	0.125575063517761	0.1744	0.06888	0.1346	0.408628216086528	0.592380978209549	0.355246805020946
chr16_3046079	-0.34939175992484	-0.00163784966007823	0.0701510439987019	0.1868	0.08139	0.162	0.066138679707669	0.983998131751854	0.669152732505424
chr16_30461134	-0.135351694685619	0.147074674096652	-0.0825515261659319	0.2439	0.1129	0.2288	0.590447058144985	0.195537776560589	0.725414837859768
chr16_30461144	0.0112627422605749	-0.0194077432585835	-0.127039361489122	0.1891	0.08113	0.1495	0.953362207076536	0.811548172475058	0.400789665253911
chr16_30461219	0.302917065224573	0.0313610258623707	0.288317344030957	0.2065	0.08203	0.1788	0.151203389643799	0.70318601789949	0.112619546834685
chr16_3046123	-0.359994331085193	0.0626669294992008	-0.0663946068609341	0.2147	0.0835	0.1607	0.101498785843293	0.454531800770312	0.683428573498138
chr16_30461671	-0.120385443966713	-0.0391438858504624	-0.140244874077901	0.1652	0.06665	0.1399	0.472317880336271	0.557876057737722	0.320901735614872
chr16_30461799	0.0565272232925024	-0.107543141653956	-0.558577140429493	0.2554	0.1031	0.2238	0.830556446484582	0.299485755759753	0.0149921458612587
chr16_30463607	0.483637354442724	-0.112486158053385	0.293340288428978	0.404	0.1683	0.3168	0.273482353997976	0.510002855303145	0.379805626385136
chr16_30465206	-0.182603792897889	0.000281593899220513	-0.0382997492022877	0.2158	0.08201	0.1583	0.408671602316803	0.997269574973867	0.811188219778867
chr16_30465227	-0.0559512749561011	0.0425048273815716	0.0750250770548193	0.1988	0.08186	0.1683	0.782680618647049	0.604810371867308	0.660354999128404
chr16_30473470	0.168426338641042	0.0289200216967424	0.315387854251012	0.2183	0.09298	0.1875	0.451493179135929	0.756798644215151	0.0984863683598701
chr16_30478614	-0.151787081899019	0.0951474532648023	0.281965780582963	0.2176	0.09269	0.1954	0.495975119430282	0.306736657277958	0.157009228365342
chr16_30478776	0.457123470337786	-0.0704940147958121	-0.0829316036750594	0.3032	0.1285	0.2787	0.150805288091883	0.586411565553806	0.775049872350804
chr16_30478814	0.191086661270337	0.0820804091597039	0.0213878208690831	0.2515	0.1104	0.2094	0.462116451481682	0.459945109042938	0.920444211337682
chr16_30479010	0.219880173214957	0.152981490282501	-0.0307468932293375	0.2275	0.1109	0.1973	0.346621536103768	0.170392005781521	0.878575717587048
chr16_30484290	0.0685810357508258	-0.172478489567191	-0.385065294585358	0.2123	0.08266	0.1718	0.752249572908115	0.0375750115611569	0.0272419662495651
chr16_30484296	-0.262417581932621	0.0873539758257747	-0.329895925947558	0.1737	0.07209	0.1414	0.136807273984983	0.22682339064155	0.0209087925253419
chr16_30484337	-0.227649565129957	-0.0463613618078351	-0.215431440062339	0.1213	0.05323	0.1084	0.0624777216850336	0.384448934579767	0.0481928425182955
chr16_30484359	-0.256089007844108	0.00845685967676539	-0.246074096262224	0.1842	0.07601	0.1464	0.171785974738116	0.911665542495373	0.0963677352970033
chr16_30484362	-0.294786617190924	-0.0651476475545143	-0.358513499896806	0.1746	0.07305	0.1438	0.0964285919452438	0.373766661118692	0.013616362539663
chr16_30484396	-0.122337646506496	0.0460384145624194	-0.248938941552629	0.2009	0.08051	0.1717	0.550819491524459	0.568692316969932	0.153200652123955
chr16_30491802	NA	NA	NA	NA	NA	NA	NA	NA	NA
chr16_30491832	NA	NA	NA	NA	NA	NA	NA	NA	NA
chr16_30493172	0.224575832396561	-0.0863091519163927	0.0939784536963992	0.1737	0.0783	0.1526	0.202932521941931	0.271810019801257	0.542766050915202
chr16_30496801	0.0142070287986779	0.0191208784328788	-0.104126534564803	0.2215	0.08883	0.1917	0.950127338924519	0.830233931977013	0.593964037431493
chr16_30496895	0.245599895075847	-0.0916084069501472	0.0418258890511904	0.2256	0.09277	0.1705	0.28887782136271	0.32549900242288	0.808996218478585
chr16_30515031	0.100563364741162	-0.0597230144741726	0.170509650585552	0.2059	0.07903	0.1475	0.632690313275645	0.451247491011361	0.252891894829896
chr16_30515039	0.354556158009318	0.158554886180302	0.0360958746209058	0.4958	0.2002	0.4307	0.534576012693201	0.437779214758795	0.939708829725137
chr16_30526357	0.290795343067085	0.0967153268607532	-0.000345172136702914	0.1506	0.06312	0.1348	0.0562763481310659	0.12621735540032	0.997975567255741
chr16_30526363	0.654412307678537	0.133431673398259	-0.543660081381045	0.3768	0.1532	0.3234	0.107670081548081	0.38941300366182	0.111668273823964
chr16_30537124	0.00547991558996388	-0.0102264970138542	-0.254542867923241	0.1665	0.05974	0.1163	0.974110799521596	0.864319952657674	0.0297184573618289
chr16_30537210	0.461193575286237	0.0625784441098892	0.0324590678171199	0.2228	0.08652	0.193	0.0435956113893843	0.471173649960256	0.868928497138351
chr16_30537632	0.237064633203459	-0.0430586942084727	-0.11059638476977	0.1476	0.05467	0.1472	0.11216490671258	0.431613783420605	0.457391074356016
chr16_30537729	-0.239109175102583	-0.0127603314315358	0.0976781041658902	0.1476	0.05622	0.1353	0.109103115255746	0.820725140625664	0.474424453154488
chr16_30537995	-0.156610607939604	-0.0875181092406615	-0.354275901087787	0.207	0.08995	0.1899	0.459186942582308	0.332535285134851	0.0670043968801791
chr16_30538016	-0.15330447591928	0.0662962773232266	-0.235961140308966	0.1695	0.06907	0.1375	0.372733953243058	0.338289933234264	0.0891720734908986
chr16_30538077	0.0261791037537902	0.134728539615048	-0.731043245895741	0.2049	0.07842	0.1444	0.90048043365334	0.0867590681322589	5.45526365858251e-07
chr16_30538103	-0.0801384427365107	0.00476852562285121	0.109575704796684	0.1882	0.06873	0.162	0.675796285480529	0.944817296059517	0.504479247252335
chr16_30539824	-0.188487573290972	-0.332498589391385	0.518459195332859	0.3641	0.1551	0.2821	0.629701451159665	0.0341897319044643	0.0778648164635202
chr16_30540092	0.291394354252496	-0.0648304599578616	-0.00741999689795308	0.2981	0.1032	0.2227	0.350787568820691	0.532070873026137	0.974087966529505
chr16_30540158	0.324018328985216	0.0736993081030121	-0.0595693972053599	0.208	0.08231	0.1809	0.127581185101377	0.37220600485334	0.746042701053703
chr16_30540218	0.281048323752083	0.10964608551933	0.132736114005335	0.3108	0.1108	0.2202	0.390070221796919	0.325365125600776	0.556530853244289
chr16_30540230	0.252444120784812	0.0798095139667782	0.0730995257605249	0.2761	0.09626	0.2188	0.379520207548887	0.409227717591888	0.744426069254879
chr16_30540977	0.159574122624657	0.0297656299864366	-0.0495381700400311	0.1818	0.08107	0.1686	0.388072435974699	0.714401582584353	0.77211115311042
chr16_30541114	0.114766210781311	0.0338213503288846	-0.290590583177805	0.1687	0.06907	0.1362	0.502509009374678	0.625196917933875	0.0345429475939314
chr16_30548772	0.541117518186582	0.229533595511252	0.203846153846154	0.3548	0.151	0.3	0.153893714490818	0.132926659090205	0.516862419862027
chr16_30548791	0.176087780873245	0.040736421953826	0.143294215289123	0.3205	0.121	0.2449	0.602761569923074	0.738235432531776	0.570513430836404
chr16_30548800	0.259112508153467	0.0998801936060585	0.355723334050743	0.3288	0.1297	0.2577	0.456731971704227	0.445116616803865	0.182284026454849
chr16_30548803	0.0335985434877276	0.137235927927426	0.11705478735047	0.3027	0.1218	0.233	0.915749850104316	0.263420588607233	0.625157561165069
chr16_30548814	0.346176674793686	0.0762828513713614	0.258476270129513	0.3001	0.1224	0.2317	0.271171560943994	0.536219582893996	0.277830045284122
chr16_30548818	0.2473562675786	0.0567113120288716	0.529712836412284	0.2761	0.1151	0.2186	0.389199822145788	0.62453108687364	0.0180495684360487
chr16_30548837	0.518644441041426	-0.0141666711510806	0.365878193274433	0.3237	0.1372	0.256	0.129526144731717	0.918535088502476	0.167098929097771
chr16_30548842	0.462539696795665	0.072194431152985	0.249959881013995	0.2826	0.1248	0.243	0.11641216315982	0.565995947345305	0.318371848224923
chr16_30548880	0.0794010354927768	0.052081776480644	0.348622333078678	0.4275	0.1617	0.3384	0.866657340689892	0.750598565096397	0.332331683688436
chr16_30549552	0.268296451738703	-0.1235095839696	-0.171411227750504	0.3909	0.1561	0.3141	0.527553804552155	0.434495815718141	0.604386547667876
chr16_30550724	0.429845401961781	-0.0325952712820412	-0.0677941317995106	0.1385	0.05683	0.1129	0.0021144602802714	0.566894883062254	0.5507476159824
chr16_30550738	-0.0468101612178854	-0.107575741626109	-0.158439317376517	0.1379	0.0591	0.1162	0.736714780145536	0.0692093243562152	0.175650667033389
chr16_30550740	-0.257437471527416	0.407977701302566	-0.318718817452539	0.4178	0.1831	0.3431	0.575603537361875	0.0284879947826603	0.382907888922232
chr16_30550919	-0.15294626883633	0.186240281771498	-0.105596653381403	0.2954	0.1213	0.2387	0.620844267888857	0.127500754924937	0.667490633819863
chr16_30550963	0.0894623843548332	0.137547051962425	0.0042237814180292	0.193	0.09132	0.159	0.649238292086009	0.133636173809529	0.979076501462467
chr16_30551476	0.0917992553140144	-0.0274523743756707	-0.0785578529436644	0.2204	0.1032	0.1776	0.68454434349849	0.791324519212874	0.663345829883592
chr16_30553367	0.181437488477714	-0.0944813925589452	0.144589893436023	0.1747	0.07138	0.1438	0.306499527631371	0.186747149705598	0.319715506593629
chr16_30553450	-0.108579534728647	-0.0470240329047097	0.155359863540011	0.2076	0.09037	0.184	0.608911295769511	0.604304153693606	0.40657784870633
chr16_30554106	-0.0127548949808329	0.107294041735492	0.0581690000780318	0.1298	0.05235	0.1172	0.922381391045257	0.0406834675865722	0.622081808326712
chr16_30554146	-0.120248541763945	-0.014145806489439	-0.0427572051503014	0.2369	0.09048	0.1827	0.62191162472826	0.876269076819614	0.818021396458551
chr16_30554150	0.0493741766627552	-0.0473304106986651	-0.201240490788486	0.1619	0.07127	0.1345	0.763457395662357	0.507707673009679	0.138176293888159
chr16_30554186	0.157071048956506	0.120404452751845	-0.135464859131224	0.1779	0.07649	0.1376	0.38493801744006	0.116529486737385	0.329501499116526
chr16_30554205	-0.106863285907708	0.0049380968753039	-0.0945893716749295	0.08988	0.03791	0.07621	0.236356483806203	0.896436051610328	0.2158800413416
chr16_30563518	0.314263364191442	-0.0020400434280918	0.117973506236767	0.1151	0.04452	0.09084	0.00668373381878662	0.963487477623014	0.19589829021097
chr16_30563550	0.387575131073522	-0.0516107177169433	0.0973465309176795	0.2068	0.07883	0.1707	0.0667072639825304	0.513967960217711	0.574178363465113
chr16_30564921	-0.0367572490396198	0.143137198749835	-0.220582103952289	0.2174	0.1193	0.1854	0.868918236114408	0.233559324648467	0.24234865095134
chr16_30566450	-1.28593042343687	-0.043409400221554	-0.422347492469348	0.3751	0.1125	0.2401	0.00148336234234248	0.701414469330383	0.0877119099075574
chr16_30566931	0.0337019628360703	0.00485566170001442	-0.329262221564292	0.228	0.09151	0.1659	0.885561802310211	0.957860263847414	0.0503239467921953
chr16_30566938	0.141038723157544	0.0295943242950701	0.0713199233307763	0.2052	0.07892	0.1411	0.501140065738566	0.708536883010428	0.61679369109652
chr16_30570182	0.20335001037032	-0.0483744453647062	0.168737208034871	0.2414	0.1011	0.2071	0.413662683271121	0.634053324460785	0.425394251644796
chr16_30575510	0.0900580191537065	0.0197565298236439	-0.0252190702032814	0.1026	0.043	0.07942	0.382594255378658	0.646213183012922	0.751594556458689
chr16_30575529	-0.207099603378704	-0.0371475470583126	-0.149770392766572	0.1474	0.06085	0.1147	0.164628925479713	0.542295061246699	0.194583090989982
chr16_30577004	-0.288051894132858	0.0917623915423047	-0.239430238615498	0.1932	0.09115	0.1626	0.143505308107736	0.316088790651665	0.146247460458508
chr16_30577107	0.0249066385772906	-0.075697633550681	0.03746875	0.2264	0.1095	0.2	0.914665905576371	0.491990952344795	0.854359714087499
chr16_30577110	0.202246643114791	-0.0495092212880544	-0.072023156142481	0.1267	0.0549	0.1056	0.113330369763317	0.367882282291498	0.497629690546356
chr16_30577133	-0.0550302200203928	0.0877705651316817	-0.101014537387061	0.1087	0.04898	0.09515	0.614782895570735	0.073483392183079	0.290594675423404
chr16_30577176	0.17689201344808	0.0197355627850907	-0.0736729679413122	0.1425	0.05306	0.1076	0.21919208297067	0.710321691257653	0.4960500295448
chr16_30577183	0.0524197286205571	-0.000218532864844344	-0.00631977354651671	0.1381	0.05791	0.1165	0.706960727145783	0.996994112056238	0.957032684308225
chr16_30577212	0.0934413768671662	-0.019554929797802	-0.0006100192608351	0.1229	0.053	0.09338	0.450524853669314	0.71254340966507	0.994810507507239
chr16_30577241	NA	NA	NA	NA	NA	NA	NA	NA	NA
chr16_30577299	-0.108961205965583	0.0168746689784395	-0.0371787450430844	0.1197	0.05145	0.09959	0.366132802262669	0.743253810698533	0.710293360602914
chr16_30579443	-0.391792449842487	-0.127363402211491	0.0748197111592785	0.1589	0.06651	0.1318	0.0149194989772967	0.0560417298923217	0.573622914414464
chr16_30579448	-0.186738933613544	-0.0177827999801674	0.125188096885192	0.1415	0.05449	0.1053	0.191405962920965	0.744526545877167	0.237102040352607
chr16_30579453	-0.118692610973956	-0.0045665490565076	0.0517018327311206	0.08672	0.03787	0.07251	0.172715021991971	0.904088369085392	0.476989146094005
chr16_30579479	-0.0181361607142857	0.00269062276570031	-0.020558573212467	0.104	0.04145	0.0821	0.862305180188396	0.948288093016977	0.802924870786435
chr16_30579489	-0.116222807433792	0.00401592634805144	0.107557462625626	0.1741	0.06865	0.1542	0.510944022049751	0.95346143493375	0.490712113724296
chr16_30580057	-0.149574676053653	-0.129363382546959	-0.144460982491704	0.1362	0.05985	0.1135	0.2766105242599	0.0309600844373132	0.206029367936485
chr16_30580062	-0.111842123658244	0.150560076652034	-0.683530000718228	0.1537	0.08391	0.1517	0.472129429866925	0.0737798109914933	8.44213364292745e-06
chr16_30580430	NA	NA	NA	NA	NA	NA	NA	NA	NA
chr16_30580456	0.0945059653177656	-0.00181020537845305	-0.14351874643917	0.1011	0.04208	0.08829	0.352377526355803	0.965717409005566	0.105406404157388
chr16_30580475	0.135526748603682	-0.0852667549148524	-0.0053680246697721	0.1766	0.07319	0.1412	0.450032808224039	0.245283803653458	0.969977680120479
chr16_30580506	0.156603972766993	-0.0219754779235653	0.043760396456863	0.09125	0.04018	0.07256	0.0874420717698372	0.584733203068771	0.547505119589242
chr16_30580544	-0.118644547111909	-0.0155119652048823	0.00230739739237552	0.08437	0.03763	0.0733	0.161146211933832	0.680389702508179	0.974955215697598
chr16_30580568	0.170999662611902	0.111133423408947	0.0455154590604653	0.1054	0.04583	0.08585	0.106668306907715	0.0154201665319796	0.597348813285451
chr16_30580589	-0.204325776450119	0.0480452599310343	-0.0729934795724959	0.1176	0.05106	0.1016	0.0844539884064519	0.347356321035644	0.4747807963678
chr16_30582464	-0.170895324652556	0.0936942525242271	0.0299250794355224	0.1904	0.08608	0.163	0.378242017148759	0.278180642142374	0.856262294369197
chr16_30582496	-0.0742797402271787	-0.0191036735836484	0.216591603372879	0.1771	0.08046	0.1456	0.679758488026494	0.812919866978232	0.141094516220691
chr16_30583062	-0.0909334512741328	0.0533517595657406	-0.0399139182344092	0.1679	0.07395	0.1428	0.593407619322409	0.471844106404694	0.782052938743716
chr16_30583077	-0.0615669738895445	0.015025360791583	-0.196033691955135	0.1457	0.0607	0.1244	0.675910076471102	0.804847601243779	0.117913250677293
chr16_30583134	0.0498497608952739	0.0321776953889903	-0.0412841382930512	0.09285	0.0385	0.0769	0.592950281082234	0.40362501269535	0.592466538220641
chr16_30588627	0.366582100363983	-0.0272809916622241	0.0371226358110524	0.2652	0.1118	0.2129	0.182600551617793	0.808403430982504	0.864719942943328
chr16_30590043	0.371875411945964	-0.165672085637049	-0.0465604728978698	0.3603	0.1246	0.2738	0.335644957694808	0.187078943476881	0.870081810930199
chr16_30590077	0.608770854467983	-0.103109358321726	-0.0965503225665302	0.2733	0.1083	0.2528	0.0321388602745305	0.343908000470757	0.711741427697781
chr16_30590137	-0.0470438363489771	0.0567058607054267	0.0668515820200695	0.177	0.08249	0.1586	0.793639191423074	0.493290748808641	0.677281577667992
chr16_30590219	0.364468111077585	-0.00439163969906229	0.148334525480893	0.1441	0.05573	0.1142	0.0123189243030305	0.937287465759881	0.196910571309589
chr16_30590276	0.616811445074086	-0.035843894933541	0.0163083095587794	0.1751	0.06762	0.1658	0.000523953934415844	0.596899079730052	0.922726429170165
chr16_30590286	0.161097551271164	-0.00301274380668006	0.0376754829426457	0.1515	0.05687	0.1181	0.293223595722058	0.957819360738909	0.751409892790682
chr16_30590371	0.0378627795651881	-0.0221939670079081	0.00743740913028845	0.1333	0.05773	0.1059	0.77832156596479	0.701124394419138	0.944324534650955
chr16_30590513	-0.034945313472458	0.0261684821418456	-0.0347270642606771	0.1746	0.07007	0.1515	0.843772257050514	0.709487816524664	0.820753688716695
chr16_30592187	0.432408338037477	0.0561052361283948	0.0896551715725529	0.1544	0.05899	0.1274	0.00565766891740438	0.342396293642873	0.485180093878287
chr16_30592209	0.551869703135122	-0.00140523423366203	-0.178776322293115	0.2049	0.07175	0.1813	0.00838363737364101	0.984414581021593	0.332176794670263
chr16_30592256	0.0217133285545212	0.0234567096004017	-0.213923291509896	0.09912	0.03956	0.07865	0.827442938400609	0.553531937191689	0.00669766014967277
chr16_30592268	0.0828303374671764	0.0500801097400504	-0.0419923330333791	0.1163	0.04689	0.09289	0.479330535125368	0.286035452987375	0.652630690997655
chr16_30592280	0.373936011374039	0.0104408642063136	0.0296356704602483	0.1502	0.05437	0.108	0.0138417385449363	0.847938424681545	0.785007470051139
chr16_30592320	-0.0467748883165212	-0.0345334050689991	-0.250332052880484	0.1473	0.06665	0.1221	0.753456786770605	0.605171165974323	0.0418628077121526
chr16_30592613	0.0591989170446008	0.0651980115729666	0.0713444828537499	0.1674	0.07306	0.1388	0.727354082878046	0.373463144978083	0.610728493578302
chr16_30592626	0.021681935892961	0.123314482759658	-0.376742721839439	0.1395	0.0505	0.1023	0.877683601834575	0.0147379455622181	0.000248886026314343
chr16_30592706	0.237947621369766	-0.0200595981462246	0.0343543426556888	0.1113	0.04443	0.08081	0.0336190750254433	0.65195938842398	0.671759427577155
chr16_30592726	0.472459811732854	0.0246125387815623	0.206066318054888	0.153	0.07056	0.1259	0.0022761352187779	0.727879427044011	0.104435092983301
chr16_30593180	-0.379892487959073	-0.0405036602438289	-0.0896172368201012	0.1646	0.07431	0.1424	0.0228164614058155	0.586746776820365	0.533336370282295
chr16_30593217	0.00404331902449737	-0.0312551562026008	-0.0870588983089882	0.08068	0.03801	0.06769	0.960160533619365	0.411251359418671	0.199425057713243
chr16_30593262	0.0394918776961378	0.0390740595801455	0.0399913075143304	0.09028	0.04049	0.07269	0.663089662470877	0.334926368914085	0.583206522737636
chr16_30593274	0.0144418991820025	0.0217997464305815	0.074600371265451	0.1091	0.04777	0.09265	0.895314226906078	0.648514338400068	0.422714085057193
chr16_30593302	0.361713627391086	0.0211469927211773	-0.0263655073718437	0.1596	0.07113	0.1357	0.0252650951098462	0.766811945496323	0.84735417109187
chr16_30593614	0.00102960554941691	0.0080822077283753	0.167776320037929	0.1785	0.08631	0.146	0.995471660686785	0.92567144873011	0.255605499107256
chr16_30593778	-0.237648617371273	-0.0218652582375107	0.0763504193144601	0.3214	0.1122	0.2452	0.48381107757513	0.846452295254412	0.762747717651598
chr16_30593881	NA	NA	NA	NA	NA	NA	NA	NA	NA
chr16_30594414	0.202226337863843	0.144597573395504	-0.330353501243658	0.2159	0.08306	0.1862	0.360414339752725	0.0827646418453509	0.0813058187411625
chr16_30594471	0.343960880763019	-0.0131810306558321	0.0404284030277312	0.1113	0.04852	0.09927	0.00213205157597574	0.786128127676579	0.685297155094937
chr16_30594573	0.190957325290514	0.117878729931478	-0.0815037159024487	0.1895	0.09112	0.1284	0.322451947852431	0.197647476319399	0.529015317149661
chr16_30595444	0.0657992896385015	-0.055117921514141	0.188807946844127	0.1588	0.06972	0.1283	0.682469661553193	0.430323981670324	0.144441099247147
chr16_30595471	0.244633159258098	-0.0917149160270656	0.065180904646127	0.1284	0.05061	0.09916	0.0588286174674203	0.0703163723317314	0.513053198084424
chr16_30596242	0.0968027945167153	-0.0246232984773182	-0.152763280819688	0.1539	0.05456	0.119	0.534267798949827	0.652252949588092	0.202449715427676
chr16_30596384	0.129372842968429	0.0719652117385366	-0.158489867951762	0.1464	0.05717	0.1202	0.382024103956448	0.208849802085657	0.190537258151921
chr16_30597520	0.309570170629691	0.0603185508027197	-0.154669947855758	0.3127	0.1114	0.2061	0.347040712767527	0.590515653639405	0.462736061899212
chr16_30597529	-0.108020918764326	0.0449203512061142	-0.228754317750501	0.1616	0.07161	0.1411	0.509471752185925	0.531524095771606	0.108493476333494
chr16_30597610	-0.499997168566908	0.0336015737829926	-0.155329029987286	0.1643	0.06491	0.1276	0.0026835262560726	0.605454711422598	0.227292961276455
chr16_30598149	0.154833403980352	0.0753083351628285	-0.0251613100332687	0.1614	0.06898	0.1294	0.343772677164352	0.276091662420028	0.847106853203277
chr16_30599274	0.743170562730164	-0.174074212614979	0.307352972521644	0.2287	0.07481	0.2235	0.00155926915469817	0.0203212003941495	0.180117153009446
chr16_30601980	0.876995295359433	0.153740548481385	0.615028724664169	0.2556	0.1033	0.2809	0.000909404315902251	0.138785239027663	0.0356113047539599
chr16_30602052	0.202006937384005	-0.013448772721435	0.263368872128998	0.159	0.07151	0.1518	0.209725162371206	0.851200462582334	0.0863696862733025
chr16_30602093	0.113324878255742	0.054705937466405	0.0331854132888863	0.09963	0.04798	0.08773	0.25771936157226	0.25475781599245	0.706315497679195
chr16_30602115	0.306653415076973	-0.0253795048749932	0.0804754220358165	0.1405	0.05597	0.1156	0.0307002212560072	0.650737729705634	0.489259518669791
chr16_30602124	0.178960581504479	0.0146468518542246	0.169197518017033	0.1242	0.05016	0.1059	0.152788838893026	0.770565670502221	0.112122265159301
chr16_30602133	0.13732798957235	-0.00403729202672995	0.134334323469418	0.1302	0.05049	0.1103	0.295668066900869	0.936348425083535	0.226099221171955
chr16_30602165	0.0710218453472746	0.0388629548346955	-0.210920242210037	0.223	0.09394	0.195	0.756208360756728	0.680434479469446	0.288745238003713
chr16_30602172	-0.0384233039504024	-0.0816540001211435	0.0991320420841488	0.174	0.07206	0.1414	0.827853721098033	0.258394811949321	0.487662617975135
chr16_30607490	-0.370221069450606	0.054688798644436	-0.219603166465405	0.1637	0.07635	0.1416	0.0256762133720181	0.475103546485638	0.12472410337637
chr16_30607918	0.188758023121511	-0.0719121484127245	-0.0643417639865837	0.1411	0.06482	0.1164	0.185377939436395	0.268259411202935	0.583000759953934
chr16_30607936	-0.314120689798383	-0.100872767622507	0.128035926149244	0.1537	0.06846	0.1261	0.0434413446623987	0.141562125103344	0.313815950531644
chr16_30607950	-0.377247450912797	-0.0716482583604973	0.597962542974356	0.1831	0.07821	0.1354	0.0428156191856035	0.361087471104605	1.21100235324079e-05
chr16_30608002	-0.0763449797244101	0.0619678619935038	0.0124203460601727	0.1277	0.05506	0.1063	0.553213481693037	0.261117674891057	0.907509591342436
chr16_30608032	0.261888349870939	-0.0710756807527126	0.324018854976799	0.1779	0.08007	0.144	0.147441599109339	0.376254147805311	0.0259687101601762
chr16_30608127	-0.0527766506395237	0.0488673138146736	0.106875448970314	0.1027	0.04227	0.08518	0.609229101960646	0.248073110912178	0.211248009475584
chr16_30608131	0.0318319139984854	0.0408015510002346	-0.0300566355009976	0.08896	0.03884	0.07666	0.721537975596624	0.293851139246119	0.695853859106183
chr16_30608142	0.0587144638918224	0.0148327926625169	-0.0134305632673355	0.1023	0.0392	0.07745	0.568045206272842	0.705358734875335	0.862739003007841
chr16_30608144	-0.01851798616011	0.0287897330100235	0.0671648638585142	0.1034	0.04555	0.0884	0.858620236171603	0.527785029151419	0.449164289104809
chr16_30609842	-0.000123485851701621	0.0918629856217601	-0.241441355870924	0.1819	0.06372	0.1445	0.999467379234673	0.150225134342751	0.0982620375469254
chr16_30609862	0.359903497105047	0.0302271597018142	-0.351190235783173	0.2199	0.08476	0.1793	0.110353286053099	0.72233696286341	0.0539880385213407
chr16_30609988	0.0365784622885921	-0.0123809649665496	0.117403930753581	0.09033	0.04115	0.08275	0.686737016381443	0.763704926618189	0.157387540238367
chr16_30610025	0.25547918160958	-0.085426414278733	0.141703289156496	0.141	0.06086	0.1189	0.0728439177386631	0.161198348656014	0.236677913823484
chr16_30610061	-0.0876093940556271	-0.0103351666764857	-0.112014332457867	0.1613	0.07306	0.1341	0.591935473600084	0.887804130588884	0.407806511609418
chr16_30610065	-0.0786164837021339	0.102174727201588	-0.0308082798918754	0.1398	0.06056	0.1137	0.577645456307861	0.0921684211930673	0.787772720262307
chr16_30610076	-0.101718491829398	-0.0220747983371924	-0.0496754523614538	0.1326	0.05821	0.1104	0.447055000652075	0.704996897370222	0.654724657516385
chr16_30610142	-0.098507490119207	0.107606984885898	0.0338826617422782	0.1547	0.06864	0.1242	0.529284280544242	0.117816770701147	0.786625646099715
chr16_30610289	0.0813277201904757	-0.0300262189694697	-0.100347070883201	0.07823	0.02955	0.06749	0.300010168652197	0.309785621632358	0.137953970455747
chr16_30610381	0.146956030705078	-0.0451180626548986	-0.0138573396537499	0.1029	0.03884	0.07939	0.155443806890566	0.245738465774993	0.86186802811345
chr16_30610386	0.0679029461429364	-0.0128213706120131	0.150389339728956	0.07311	0.02978	0.0626	0.354294097329404	0.666944454539675	0.0164995509180944
chr16_30610445	0.277650883009539	-0.221917155333612	-0.0980402811967345	0.2013	0.09049	0.1684	0.176677978598375	0.0145926807427296	0.566054028323059
chr16_30610653	0.155311601635728	0.0845428583621747	-0.0578539682539683	0.1438	0.06641	0.125	0.285147348928466	0.204001379834868	0.646089375083247
chr16_30614215	0.0765961911756991	0.0489176623061314	0.195121276895656	0.167	0.07534	0.1381	0.651111351786278	0.517342886642264	0.161704913365584
chr16_30614217	-0.0389423001004464	0.129934589894608	0.362347597621138	0.1951	0.07519	0.1424	0.844793270398075	0.084853887218828	0.0117807517710478
chr16_30614235	0.24019329224915	0.0148758863641659	0.0498594259780381	0.1967	0.1056	0.1705	0.231205691020658	0.888594817317408	0.773232849203734
chr16_30615137	-0.290645836116591	-0.0590010607243615	0.0527703512262728	0.1643	0.05981	0.1363	0.0809927301437141	0.324767108483687	0.701311936057918
chr16_30615536	0.930174501378327	-0.00188972934739827	0.21367324830671	0.2554	0.1233	0.2182	0.000429527244659278	0.987865182986154	0.339245007206342
chr16_30615579	0.569015105783481	0.0305756186581357	0.581548925547101	0.1998	0.1016	0.1747	0.00526267133273783	0.764647177196769	0.00104674584561903
chr16_30615733	-0.165819744349538	-0.000446630743856314	0.0208346437081422	0.1157	0.04565	0.1015	0.154573279065128	0.992201914551479	0.838191483447019
chr16_30615801	-0.121754300136934	-0.135670303987853	0.0506339945115055	0.2155	0.1005	0.1677	0.581146940995639	0.17923359352251	0.76596569027369
chr16_30615830	-0.00882685035768853	-0.0324434467437585	0.414169571451954	0.2401	0.09347	0.1882	0.971531272101876	0.729657977628776	0.0306672505454176
chr16_30616278	0.0380363351642264	-0.0152068267889598	0.261032807471629	0.1916	0.08765	0.1808	0.845516998754246	0.862787285919376	0.155615802807367
chr16_30616338	NA	NA	NA	NA	NA	NA	NA	NA	NA
chr16_30616353	-0.125905435912249	-0.0507296597641547	-0.0452413200286151	0.211	0.08651	0.1546	0.559708879492669	0.559083184715842	0.772492329717143
chr16_30616357	0.0328903077719027	-0.0402652205067309	0.0297974009797099	0.1636	0.07311	0.1474	0.842785061080127	0.58281701512745	0.841523437485271
chr16_30616361	-0.291893369118223	-0.0506219684023824	0.212441085718598	0.2158	0.08911	0.1714	0.186588126210101	0.571513376457049	0.222046522822523
chr16_30616365	-0.181618695616811	0.120736372442415	0.169090934406046	0.1909	0.0726	0.1593	0.35036324795345	0.0971869627131183	0.29468118059636
chr16_30616552	-0.340470899241774	-0.0613949375270794	0.093496567035538	0.1568	0.06186	0.1428	0.0319919254424564	0.321890096627533	0.516966953162131
chr16_30616646	-0.283851526306121	0.0213695522919981	-0.183308501867655	0.1448	0.0716	0.1323	0.0524233492350799	0.765938691589358	0.169636604564655
chr16_30616689	0.211069282679438	-0.0630796076696936	0.00515013847916636	0.1843	0.08156	0.1565	0.260322015607098	0.44080363998405	0.974071133784875
chr16_30616691	0.295860878137628	0.00723387920015462	-0.062797974228649	0.2044	0.08789	0.1654	0.156511965398531	0.934656616812873	0.708074044576958
chr16_30616704	0.0193254412539515	-0.0903101395895875	-0.157622311636383	0.168	0.07138	0.1265	0.909715475125233	0.206957779898957	0.216452482044243
chr16_30616717	0.229944138910716	-0.118224679831203	-0.00189369853570195	0.1687	0.07269	0.1466	0.179110122878437	0.104777587598349	0.989804995907606
chr16_30616777	-0.206037317952142	-0.0642306085498082	-0.450986927544492	0.2304	0.09089	0.1912	0.384191088636073	0.481582195208491	0.0206018535493449
chr16_30616783	0.061703136974382	0.0680317855126222	-0.0605994944761348	0.1957	0.0778	0.147	0.757170974070993	0.383320718962197	0.683447628201192
chr16_30617914	0.447396404511183	0.141737376966677	0.00840208597843447	0.2895	0.1228	0.2568	0.139078008024245	0.25201143797412	0.974774154605181
chr16_30618001	0.378679090480999	0.0732641899310241	0.161504301161979	0.1786	0.06953	0.1341	0.0369629036588925	0.293186923164358	0.232681747482153
chr16_30618763	0.0795974324229759	-0.0516661814938503	0.201269444376299	0.1325	0.05134	0.1014	0.551550290802709	0.314884227484742	0.0483050376389661
chr16_30618777	0.173797041312867	-0.0407779346644834	0.307915193217144	0.1963	0.08403	0.1692	0.385318409465814	0.628696770366714	0.072878480015667
chr16_30618884	0.135386318762568	-0.0160505105090057	-0.0269727802112498	0.1558	0.06628	0.1222	0.390691662954338	0.809067107385037	0.826593743700661
chr16_30618901	-0.212843569302458	0.0453610587081003	-0.0093499761944685	0.2485	0.1051	0.1809	0.406738871786722	0.667771357068096	0.959458480740747
chr16_30624768	-0.10886067571229	0.0331892243882597	-0.121848363114974	0.1118	0.04567	0.09708	0.333241860016534	0.467863279958199	0.211590100315008
chr16_30624791	-0.0891255327772337	0.040940509792991	-0.000558558969397157	0.103	0.0415	0.08834	0.38940647125988	0.324295847888125	0.994974866878138
chr16_30624799	-0.174209702436987	-0.00120632378022083	0.0349878966138144	0.1047	0.04389	0.09532	0.0979754236611693	0.978093898449809	0.71482335221816
chr16_30624842	0.0634348931154701	-0.109763650755394	0.251469384856644	0.1877	0.08341	0.1769	0.739925356939755	0.189733650589182	0.161778542727588
chr16_30627774	0.416318381247182	0.000378168355919367	-0.229795010027212	0.2063	0.084	0.1818	0.0483119688220535	0.99642062762358	0.213891757624396
chr16_30627895	-0.0676798911648085	-0.0055722833981452	0.035053879392867	0.08062	0.03358	0.07437	0.40272751463906	0.868277391519003	0.638327107618896
chr16_30627919	0.160740608400568	-0.0317396987676559	0.126611894819413	0.1154	0.05011	0.1056	0.166482887999818	0.526991780339896	0.233154442383642
chr16_30627950	0.26469810876095	-0.0514530957603459	0.181349189624508	0.1229	0.05086	0.1063	0.0325621732010797	0.312326656565522	0.0898201883567197
chr16_30627995	0.00766248739425622	0.00768379291723509	-0.0809225226633837	0.08586	0.0357	0.07478	0.92914992945312	0.829693177900878	0.28053810779117
chr16_30629370	NA	NA	NA	NA	NA	NA	NA	NA	NA
chr16_30629396	0.338529027313695	0.102830940084374	-0.0317858607548737	0.1511	0.05673	0.1171	0.02678019453106	0.0703394351949209	0.787487592902552
chr16_30629460	0.369950937424605	-0.0286488375091518	0.197852036282906	0.1767	0.07446	0.1566	0.0393295199641429	0.701210704385998	0.212091492414862
chr16_30634293	-0.24089275221747	-0.0296165128534811	-0.137472126967428	0.1454	0.05997	0.1257	0.101181503354152	0.622036170227601	0.27793138315802
chr16_30634351	0.0356478035470311	-0.00567652798463689	-0.146656116474126	0.1496	0.06438	0.1125	0.813738484773111	0.929885172579186	0.195204949070458
chr16_30634371	0.313904385636648	0.00640857548947787	0.0355705045452348	0.1171	0.0425	0.09784	0.00776294835058999	0.880248844866839	0.717491326538522
chr16_30634403	0.0230753761104292	-0.0501736849701343	0.112595800647705	0.1052	0.04084	0.08407	0.827327402826607	0.219628053538274	0.182017531771007
chr16_30634430	0.37205268614707	-0.0303187921544171	0.288450090406923	0.1577	0.07237	0.1472	0.0198208299263934	0.67606197088573	0.0525947746650339
chr16_30637849	0.0160779966766093	0.0704925054138882	-0.13946935405248	0.2023	0.09547	0.1729	0.937961109542708	0.462339064574961	0.426905049596705
chr16_30643806	0.538230009697436	-0.0428320412882258	0.121750405581039	0.1784	0.07036	0.1329	0.00299173332204206	0.543687097990161	0.363889302395288
chr16_30643845	0.235629988030038	-0.0859171894733665	-0.0123945962770636	0.1504	0.0568	0.1253	0.12141344960063	0.130996338385183	0.921821307835123
chr16_30643969	-0.166802223056885	0.0714027266960237	0.224145800730308	0.1679	0.07225	0.136	0.327402839678145	0.324285142598435	0.102507314847578
chr16_30643972	-0.381645876554185	0.0621716878182479	0.0386471587007494	0.1877	0.08038	0.1284	0.0458102780789897	0.440725083624932	0.765322435846111
chr16_30644271	0.0459215191056557	-0.0586160920095897	-0.444394522090647	0.1664	0.07684	0.1843	0.785527309017318	0.446909348586721	0.0177904190457933
chr16_30644347	0.82891250549325	-0.178518994992328	0.288435112550382	0.377	0.1404	0.2952	0.0417030328777166	0.20806341753442	0.350540995764703
chr16_30644555	-0.0105067929255938	-0.0846543055954913	0.0105130714657969	0.1182	0.04666	0.09409	0.929664608641219	0.0699392436448369	0.911427207184841
chr16_30644654	-0.060797373895452	0.0157324587991383	-0.155959855487598	0.1325	0.05195	0.1121	0.649251372140579	0.762324632078105	0.166822118080328
chr16_30645177	0.586159967507905	-0.0255140142848175	0.206138637177192	0.2026	0.07513	0.1781	0.0046086239587243	0.734882128418922	0.254733427413102
chr16_30645400	0.712399175727768	0.0708766029846133	0.324489611409144	0.3069	0.09698	0.2482	0.0271569793975601	0.466985614245227	0.205347614624329
chr16_30646778	0.575568264699085	-0.0793037982476043	0.0865250257316279	0.1717	0.07396	0.1507	0.000958640819121226	0.284927362232499	0.570308633991252
chr16_30646810	0.0478705001204654	0.0985741565647427	0.17589194945302	0.1557	0.06862	0.1409	0.761353521389725	0.151818924674181	0.216498607677314
chr16_30649013	-0.0458279495620322	-0.0171681831655931	-0.0903840127699665	0.1123	0.04716	0.09194	0.685107349035491	0.716129726479369	0.327623320509588
chr16_30649028	-0.0225345793079186	-0.00519443245322584	-0.15786516367101	0.08546	0.03519	0.06962	0.792765609765996	0.882721899055003	0.023695914987468
chr16_30649040	-0.0258406616560329	0.000513247229377846	-0.0614104775950824	0.09849	0.04296	0.07446	0.794020978879075	0.99047662334322	0.41081796581778
chr16_30649050	0.0800839756693838	-0.0467177119856865	-0.0262088008436088	0.09508	0.04333	0.07784	0.401770105735888	0.281403713945767	0.737112687424065
chr16_30649832	0.413689429172923	0.0160737511038548	0.417249737204605	0.2062	0.09122	0.1642	0.049630066351937	0.860707219720234	0.0121892870234037
chr16_30649848	0.209275071153524	-0.0104577961995406	0.34043081843169	0.2036	0.08625	0.1583	0.314250145961351	0.903851052750554	0.0337181642248982
chr16_30649866	0.464279489042709	0.0220737014556017	0.469302364772716	0.1861	0.07486	0.1545	0.014237958075095	0.768728058434532	0.00269021062956254
chr16_30649879	0.504671155324164	0.0446393011465802	0.642724190412732	0.2077	0.08324	0.183	0.0174625931372598	0.593057126137723	0.000554709705113288
chr16_30651003	0.0492675376590455	0.0616915263321513	-0.120504329743225	0.124	0.04956	0.09573	0.693394678932162	0.213773889998053	0.210201129581363
chr16_30651016	0.00779487170608832	-0.00711896269514978	-0.178853007734956	0.1721	0.07008	0.1263	0.96441267317016	0.91928563157184	0.160093643513601
chr16_30651038	0.102765863276465	-0.0341771514947353	-0.104628503420044	0.1932	0.0833	0.1585	0.601744959533147	0.682639485832921	0.514548144447334
chr16_30652940	0.239254555226702	-0.0954144553988975	0.0201264537484562	0.1496	0.06095	0.1172	0.11380999715558	0.118159865724657	0.864582387033647
chr16_30652985	0.385469901557824	-0.0265896772392328	0.11569341944642	0.2409	0.08446	0.1881	0.120423044744651	0.753752795951378	0.545787521469125
chr16_30657622	-0.183350473887885	0.0602885503290816	-0.296304831487239	0.2056	0.08232	0.1714	0.382809978249659	0.465462006298328	0.0885399342105703
chr16_30657655	-0.169317836751609	0.118686800484234	-0.2282113421325	0.1977	0.08142	0.1663	0.401169529887076	0.146259610746704	0.175998686159442
chr16_30657677	0.182499421797096	0.000971528869444601	-0.159379718019129	0.1282	0.05675	0.1086	0.158007163668643	0.986363331084043	0.144591286228349
chr16_30657713	0.0854829177270044	-0.0260006145947829	0.0624524542788461	0.1652	0.07611	0.1433	0.609812343061023	0.733383639444581	0.666237003637845
chr16_30672448	-0.163518562246934	-0.0758034223935031	-0.189577232043666	0.1381	0.05782	0.1096	0.24091059815582	0.190591622950349	0.0855599326337041
chr16_30672460	-0.159656140052774	-0.0130189691456545	-0.0749903905576365	0.1406	0.06133	0.1155	0.26090504373463	0.832202420914594	0.518977594472998
chr16_30672500	0.00234048829616574	0.110880803836414	-0.0932501994046526	0.1647	0.06585	0.1281	0.988816776765901	0.0929214494832983	0.470324547200414
chr16_30672574	0.0470366417928277	-0.0606755912331063	0.247636628783066	0.1888	0.07547	0.1468	0.806724188708714	0.422739933458543	0.0951922187079514
chr16_30674365	0.0229468005227891	-0.0603893835787581	-0.0559274779211673	0.2554	0.1099	0.204	0.930777389140647	0.584952207287491	0.788399842603065
chr16_30674376	0.507676980407943	-0.0493274196287305	0.345266545619676	0.1774	0.0679	0.1519	0.00485691900250595	0.468577822176349	0.0246649761176576
chr16_30676836	0.223677317445645	0.110072296373731	-0.172953084633874	0.2579	0.1032	0.1976	0.402051446257706	0.28873667420046	0.390886531429539
chr16_30676867	-0.0475886656731434	-0.101520824205011	0.076431562394724	0.2105	0.0782	0.1569	0.825085452105304	0.195580908789311	0.630443938454465
chr16_30676899	0.295547453404787	0.0670188150252086	-0.167414683366959	0.1477	0.0645	0.1097	0.0478101746243171	0.299788156679917	0.129291098743217
chr16_30676931	-0.362324181876862	0.024309192817691	-0.37117658261046	0.2103	0.08822	0.1696	0.0921115814752902	0.783717634953924	0.0310184654315517
chr16_30676956	0.366662561171653	0.0105208978910918	-0.150416666666667	0.2535	0.08209	0.2	0.16176665207328	0.898362326723264	0.461190362191463
chr16_3067814	-0.216407896469968	-0.133678053640817	0.0245411401435998	0.168	0.07122	0.1429	0.204143813494185	0.0611779452535848	0.865030622299542
chr16_3067819	-0.151866882982058	-0.0312143012709382	0.00329648015799703	0.1753	0.07684	0.1493	0.39370886481742	0.685460156113267	0.982581885536182
chr16_30683418	0.211049195454214	-0.000531491675066067	0.259948996720877	0.1693	0.06983	0.1421	0.219220423338639	0.993942005656893	0.0701757022512485
chr16_30687038	0.734300180328523	-0.145403557650112	0.101629309395906	0.2028	0.09098	0.2052	0.000391765223960339	0.111482616321562	0.627867717035275
chr16_30690733	-0.718054563255802	0.0931634772582632	-0.17321549727532	0.235	0.08873	0.1969	0.00297817441609438	0.295642035908057	0.388417161474012
chr16_3069156	0.113888900299459	-0.142894476746886	0.133097029587948	0.162	0.0645	0.1342	0.487850564118922	0.0270493369213116	0.325701078665695
chr16_30692856	-0.237496915121592	-0.127561386943797	0.395434754711061	0.5138	0.1932	0.3631	0.691694180284167	0.517103958399377	0.310237255715632
chr16_30692901	1.07825703053425	-0.0230246115982345	0.236413465218601	0.3469	0.1358	0.3147	0.00355405914940898	0.866601134328267	0.475805492450715
chr16_30692942	0.205445303451737	0.154455342284375	0.295031497213692	0.2733	0.1096	0.2204	0.469617248461498	0.161281562056269	0.19165418515134
chr16_30693081	0.199596746068598	-0.000833560189697273	-0.0386955815008043	0.1912	0.07868	0.1628	0.305525091025054	0.991573326560368	0.814583734153041
chr16_30693100	0.200893996678362	0.147484572716388	-0.326796709443159	0.1462	0.05732	0.1186	0.17403910543144	0.0102059191795123	0.00621900456293378
chr16_30693147	-0.0191104044351111	-0.0329691289777112	0.124627808062301	0.1955	0.07574	0.1337	0.923627642700672	0.664257104187731	0.35560283682167
chr16_30693158	0.159181359379698	0.0416069785333502	0.119288422619799	0.1769	0.07386	0.1415	0.37580799336279	0.574263491458322	0.403973719484713
chr16_30693168	-0.166029834590768	-0.0687163810013004	-0.0625496173443387	0.2043	0.08835	0.1819	0.426301828019226	0.438497416549484	0.735264158269207
chr16_30698226	0.0664447379767267	-0.0531807493552746	0.00495940634628151	0.1412	0.05989	0.1183	0.641317731169414	0.375412875542137	0.966795329311802
chr16_30698253	0.202156064976481	0.000428129471767935	0.153791447446962	0.1702	0.06885	0.1485	0.241829554841865	0.995050325259386	0.305764445075719
chr16_30698307	0.332452929360344	-0.0618757054726145	0.234390778689867	0.1566	0.06553	0.1353	0.0360156489962463	0.346087568326913	0.0860799889653286
chr16_30698312	0.267110908648934	-0.00577435914850386	0.124472088986369	0.1688	0.06495	0.1321	0.11882996090246	0.929306851715821	0.350304421260439
chr16_30698381	0.159736165642255	-0.0311858718579991	0.0770964795228119	0.1895	0.09058	0.1752	0.407862206922217	0.731692043861976	0.664838889046691
chr16_30700010	-0.0787033416862284	-0.0283961170432982	0.138971170631893	0.1221	0.05507	0.09564	0.522329856455871	0.606654843671245	0.148063783880873
chr16_30700032	0.338063105333277	0.0425869110302428	0.0419860424208862	0.1776	0.07767	0.1469	0.0610341547436684	0.584619603126511	0.777396793849619
chr16_30701634	NA	NA	NA	NA	NA	NA	NA	NA	NA
chr16_30701637	0.156088296118677	-0.0203382042007345	0.0711571319129689	0.1909	0.07294	0.1692	0.422201689794072	0.780941742287676	0.678517618743369
chr16_30701657	0.641247105797565	-0.0220069539762811	0.213982296291425	0.2027	0.0729	0.1658	0.00194926210248658	0.763356973773034	0.203109546320256
chr16_30701666	0.304006695261011	0.0172336162837993	-0.132943262161767	0.21	0.07754	0.1678	0.15695994692678	0.824636667987015	0.434779826123655
chr16_30701673	0.631237256203262	0.0154459230771893	-0.121029580651721	0.1681	0.07011	0.1474	0.000214165035325675	0.826052061564909	0.416718565896112
chr16_30701711	0.0431729002564674	0.111553338327467	0.0537494254441598	0.1338	0.05628	0.1116	0.749145643754081	0.0478191890819486	0.632211078780674
chr16_30701717	0.259123613757142	-0.00633737257801724	0.267250199442242	0.1803	0.07471	0.1517	0.157471349349851	0.932587959814129	0.0816287063655743
chr16_30701725	0.135355909809618	0.0392459043776766	-0.0849087850299792	0.1347	0.05664	0.1153	0.319390359974017	0.4890701487631	0.464470869851051
chr16_30701766	-0.0670012934113109	0.13976820692136	-0.105370579401523	0.1901	0.08323	0.1592	0.729323316264402	0.0942339707881855	0.513476414839505
chr16_30701778	0.352379251093077	0.14620625337382	-0.300204925253189	0.244	0.1015	0.1983	0.161355463524044	0.151853115953412	0.137854322602966
chr16_30701785	0.00199945894786741	0.105933474646516	-0.102355841405417	0.2006	0.07733	0.1574	0.992208950486669	0.172006015976885	0.520752865853029
chr16_30703560	0.330012069742111	0.0147183709613662	0.0112478482507322	0.2444	0.09696	0.1973	0.190416998383667	0.879910125242181	0.955430833907718
chr16_30703597	0.1294049777954	0.0777255626028452	0.0658061920899358	0.1845	0.08223	0.1572	0.490608685042503	0.34618220758394	0.67930644625964
chr16_30708749	-0.137122188985967	0.0061299293143463	-0.0498872976709216	0.2113	0.08656	0.1715	0.525889527714787	0.943754861998534	0.774435254233007
chr16_30708815	-0.304768351187763	0.0265233921797443	-0.354688280118616	0.3274	0.1087	0.2989	0.379092164545916	0.808346567270788	0.257467505081947
chr16_30708824	-0.515915079605954	0.0921754857245684	-0.595246499351938	0.2594	0.1105	0.2423	0.0547570371934087	0.407071048085975	0.0171513992631022
chr16_30715208	0.215945921044074	-0.124013101564739	-0.101025953371457	0.2352	0.1029	0.2016	0.372188802309945	0.230612210266924	0.623545447200881
chr16_30715211	0.347360831017488	0.0855393880582307	-0.313670426724007	0.2474	0.09906	0.217	0.173703870477409	0.390195061896676	0.158232162963593
chr16_30715294	0.0643271961346659	-0.000537603392592962	-0.136191277203028	0.1827	0.08187	0.1578	0.729218137063051	0.994778277360872	0.394075704548223
chr16_30715469	-0.0190752015295042	-0.00686259178559254	-0.0301318248903438	0.2142	0.07499	0.1537	0.930682411928977	0.927289377648427	0.846400117166536
chr16_30715558	-0.337074086161458	0.0133953907821024	-0.568873897731284	0.1845	0.0887	0.1539	0.0725588706639985	0.880430262783082	0.00025985195917555
chr16_30719156	0.20189533205791	-0.0418056444064784	0.178399424549193	0.2027	0.08266	0.1803	0.329384918670559	0.614244906630079	0.330432427555643
chr16_30719275	0.10650121329216	0.095733083435337	-0.0672632852545759	0.2252	0.1003	0.1933	0.644963418632423	0.342287946968468	0.732794455433065
chr16_30719318	0.171232204221895	0.000970271933182304	-0.253427951217425	0.2125	0.0823	0.1555	0.431050656798681	0.990625504651944	0.107411578467991
chr16_30719345	0.271455576688135	-0.142677072405503	0.0306122097699026	0.2432	0.1147	0.2365	0.278954750792771	0.216568026424561	0.899916727814762
chr16_30730356	0.0153668498646672	-0.0921309268600459	0.246312220438294	0.1566	0.06918	0.1211	0.922792038861684	0.183991180503453	0.0434884730562052
chr16_30730378	0.149836048714424	-0.0206532495575629	0.237202799347919	0.1759	0.07725	0.1393	0.401725497374723	0.789810223981446	0.0917538758629829
chr16_30730381	0.308026656582902	-0.0476815960404071	0.24550829062889	0.2111	0.1005	0.1653	0.153791082794861	0.636897052394964	0.142976359335364
chr16_30730416	0.290725241370089	-0.178448382787699	0.360157902143085	0.2059	0.09315	0.1768	0.167058086974817	0.0564713172478227	0.0449628885678879
chr16_30730436	0.111617467583319	-0.167435197729248	0.265838668371009	0.1724	0.07863	0.1363	0.523643524117399	0.0337695142153682	0.0533358229490272
chr16_30730494	0.126239321761863	0.0100698771331193	0.105179317551121	0.1271	0.05447	0.1013	0.324539019554886	0.853546163342434	0.301625301501745
chr16_30730527	0.222258573937136	-0.0266138789516464	0.201814899643014	0.1283	0.05614	0.1071	0.0857933505475104	0.635988433128339	0.060996459618008
chr16_30730533	0.217292614969629	-0.0470465911749561	0.163477246377685	0.1193	0.05582	0.09506	0.0705460330650274	0.400060778432424	0.0869078608109611
chr16_30730560	0.127926368728569	0.129046945192184	0.227166511239913	0.1839	0.07608	0.1537	0.494122899250419	0.0907824642941092	0.144173491909111
chr16_30734542	0.171208566130431	0.0718519555182622	0.221454995476196	0.1826	0.07291	0.1626	0.356606035529189	0.325673641782255	0.179001118657727
chr16_30734549	0.160782317174923	-0.0529573011355841	0.101033405532094	0.1082	0.05274	0.0852	0.13960878957152	0.315994636860987	0.237393739400383
chr16_30734563	0.106447209422537	0.00913413839649327	0.0489090045893338	0.1166	0.0629	0.1125	0.36456587899898	0.884766713687731	0.665750995566293
chr16_30734583	0.0134349691446914	0.0543377845369594	0.0872242369317788	0.1074	0.0572	0.08792	0.901022901668721	0.342922839562081	0.323032874493833
chr16_30741787	0.446466969740043	0.0814945824989362	-0.135705622710452	0.1756	0.06311	0.1412	0.0123140021945615	0.197489880414715	0.34137145949899
chr16_30742189	0.299565542229328	0.0163400570989882	0.0133424309136397	0.2323	0.09583	0.1715	0.209738000658604	0.865225519652623	0.938905339860567
chr16_30745422	0.138027440039116	0.0041971953311361	0.149616868426183	0.1481	0.05607	0.1297	0.356679593938595	0.94042270696378	0.252699435934518
chr16_30745429	0.232280539972848	-0.0842866420399635	0.2118920016883	0.155	0.06413	0.1302	0.138747075611835	0.189653898881889	0.106618210825546
chr16_3075667	0.316452402061794	0.0416899065277991	-0.0151763141452886	0.1276	0.05793	0.1108	0.0139029186782959	0.47247895199302	0.891720899052332
chr16_3075680	0.0807991768522232	-0.0250329675195397	0.0330051624402026	0.08319	0.03629	0.07285	0.333097304229442	0.490603615223868	0.651375145814548
chr16_3075695	0.188973159772277	0.0274664270499181	-0.0146121723962365	0.1144	0.05275	0.1205	0.100793591507859	0.603087531706955	0.904182736822218
chr16_3075712	0.027003282944581	-0.0158395193027251	-0.0877198928710721	0.1006	0.04317	0.07549	0.789422520873364	0.713941070349202	0.2465821297127
chr16_3075730	0.0766143011821187	-0.0309052636296847	0.0514170073973053	0.08733	0.03827	0.0707	0.382148365186593	0.419685549523506	0.468184442484234
chr16_3075771	0.0585379367769652	0.111314911066606	-0.00462275146495558	0.2007	0.08014	0.1596	0.775081720692053	0.166193763967606	0.977188929356284
chr16_3075864	-0.0679126632586753	0.0378972987774074	-0.17179791500189	0.1245	0.05321	0.1023	0.588342745390625	0.47695263084865	0.094811893742593
chr16_3076344	0.103515571482069	-0.0707389759757264	-0.056992114518396	0.121	0.0503	0.1102	0.395761775868873	0.160151783629062	0.607238031853706
chr16_3076351	0.0879704557628553	-0.00094044453282852	-0.0398856150103579	0.1306	0.04993	0.1033	0.504249919580245	0.984991266639018	0.700942309347377
chr16_3076398	0.31833715707723	-0.0302652226133917	0.22209459295552	0.1628	0.06927	0.1544	0.0536934699147403	0.662933052099413	0.155262298861883
chr16_3076406	0.263990534642448	-0.0416277765190271	0.0106766491394912	0.1568	0.06535	0.1457	0.0963549911020195	0.525013893499758	0.942206918420434
chr16_3076422	0.205237736281911	0.0883725328279288	0.311902484529787	0.2167	0.0947	0.1937	0.355173755224929	0.352894154025184	0.114166816664359
chr16_3076580	0.152954852072976	-0.00624409500449229	-0.161399827581297	0.1481	0.0553	0.1056	0.307068848205223	0.910236427167045	0.128545749155633
chr16_30766511	-0.198835520908313	0.21771443206773	0.0366435988257102	0.2759	0.1157	0.2413	0.488493157900058	0.0616119852299214	0.882838608436517
chr16_30775659	-0.129124467411717	0.104405321553712	0.788329481287567	0.4498	0.1806	0.3889	0.797648637318944	0.569629932614496	0.0618312896214951
chr16_30775701	0.196736449236159	-0.0117986434158892	-0.0463122033224439	0.4528	0.195	0.3949	0.698463567450092	0.952677839325072	0.914198701068173
chr16_30784992	-0.0483015257089896	0.187489822143873	0.251447634595204	0.2642	0.1129	0.2207	0.860038007612749	0.0989319240045993	0.266471481701824
chr16_30784999	-0.100236331194688	0.0676213760457373	0.171411228645438	0.2534	0.09739	0.1949	0.701975585914516	0.489543382855103	0.388347960322338
chr16_30785013	0.760803445742615	0.124782863368111	0.309695349388714	0.4302	0.1764	0.3553	0.110383150392251	0.486245341960583	0.415202901355774
chr16_30792474	0.224106168310037	-0.159662357420837	0.261460182393967	0.1971	0.0691	0.1584	0.264973357579023	0.0211623408580572	0.103145196443431
chr16_30792488	NA	NA	NA	NA	NA	NA	NA	NA	NA
chr16_30792513	NA	NA	NA	NA	NA	NA	NA	NA	NA
chr16_30792535	NA	NA	NA	NA	NA	NA	NA	NA	NA
chr16_30794325	0.315033776444067	-0.0971755908095728	0.176524602678516	0.2199	0.07424	0.1547	0.162246511153067	0.19178175823149	0.259598724082929
chr16_30805764	0.207568771141698	-0.158119509655758	0.160639376595069	0.2371	0.09803	0.2152	0.395055482610152	0.108449427824402	0.466016456000573
chr16_30805816	0.237778571120105	-0.0842914704864435	0.167601132489161	0.1357	0.05462	0.1146	0.0825587360025738	0.123333624183008	0.14626463331739
chr16_30812026	0.0147559267361587	0.064367961483775	0.0366377733558661	0.1941	0.07138	0.1539	0.940551688093948	0.368405331549581	0.814033300669324
chr16_30812061	0.113280316691479	-0.0425701126459724	-0.163108389152649	0.1921	0.08806	0.1644	0.562783742589595	0.630130154173923	0.327755842008339
chr16_30812070	0.254928658147134	-0.0582060894761783	-0.469705661266584	0.2061	0.09232	0.1664	0.226140072540883	0.530141935482959	0.00537930176753321
chr16_30812075	0.161992975233383	0.0646565551702977	-0.157052451065082	0.2165	0.08217	0.1525	0.465091172231802	0.432921380826091	0.308769949833965
chr16_30812136	0.262056700491683	0.072645123196939	-0.181450952632383	0.21	0.09782	0.1601	0.222441048868915	0.459858913678127	0.263250791193286
chr16_30812652	0.0133107175508078	-0.109770170075994	0.182266875407659	0.2142	0.1196	0.1869	0.951598750924307	0.362177947311877	0.338049428955764
chr16_30812657	-0.14526361696873	-0.0319265839497753	-0.140467311299496	0.1693	0.08044	0.1378	0.397754192920717	0.69239041120942	0.312671722593065
chr16_30812850	-0.0667822940388581	0.105216943444831	0.153412536579111	0.1423	0.06295	0.1354	0.642267718424469	0.095291558382876	0.261608284058972
chr16_30814127	-0.192435743124659	0.00419192147386231	-0.0114628580655715	0.1256	0.05552	0.1228	0.128511300542444	0.939907239197932	0.926190155521282
chr16_30814350	-0.231512562302919	-0.0449779948314966	0.0297163761478873	0.13	0.05539	0.1048	0.077437225396555	0.417493678837657	0.777949820737427
chr16_30814428	-0.014736420771696	0.120652147831197	0.0677381217736117	0.1872	0.07352	0.1341	0.938362165995702	0.101706112680569	0.61667451073202
chr16_30814972	-0.0786241416717453	-0.0787493562258914	-0.0507984511707873	0.09663	0.04355	0.09603	0.41802398580092	0.0708346566171557	0.598512728411874
chr16_30815011	0.0618124463303119	-0.0121243929811372	0.151444875342621	0.1446	0.06051	0.1162	0.672310350743559	0.841478304590988	0.195498524061189
chr16_30815069	0.0169662588920036	0.000624831356663954	-0.0674298175057266	0.1129	0.04616	0.1026	0.881304246829361	0.989211509979372	0.513277784357642
chr16_30815147	0.115611270663055	-0.0642937664347156	0.280637818729162	0.2445	0.0961	0.2353	0.646595798426039	0.505453704986959	0.246377214282454
chr16_3082298	0.214035871544777	-0.0491242940547918	0.140383043295436	0.1774	0.06289	0.1408	0.235078208509696	0.435645017241159	0.323590568684017
chr16_3082327	0.197627032235466	0.0241797285738288	0.0608063477622369	0.1217	0.04535	0.1031	0.107001897012884	0.594288494470141	0.557447294362047
chr16_3082356	0.0181098053667205	0.0251902845425737	-0.139898938302706	0.1243	0.04892	0.1102	0.885054786532164	0.607034142212968	0.207032146832242
chr16_3082404	NA	NA	NA	NA	NA	NA	NA	NA	NA
chr16_30831593	0.0734217142647715	-0.0383283283559517	-0.0855273684340083	0.1247	0.05065	0.1096	0.559091800929238	0.449794421989286	0.437950861386475
chr16_30831596	-0.341017224828234	0.0213672401256596	-0.237326812719796	0.214	0.08847	0.1769	0.11956026183664	0.809886407198656	0.186691824416449
chr16_30831691	0.0501722776940562	-0.00480785667971712	0.0115864541908533	0.103	0.04292	0.09124	0.62801777488517	0.910890165716456	0.899368539705872
chr16_30839814	0.133597214551515	0.219660217346244	0.00366491158370217	0.3731	0.1591	0.3177	0.739725107185601	0.172864704417376	0.991272825755687
chr16_3084112	0.320025766797659	0.00506773493620881	0.328139367673278	0.2406	0.09183	0.1678	0.196688972137865	0.956176009760762	0.0538786292991041
chr16_30848112	0.0986534790239156	0.0233935396194496	0.16161802331401	0.1593	0.07267	0.1557	0.540944458766864	0.748162233464156	0.305198078375179
chr16_30848120	-0.0515117780955315	-0.0567024988496873	0.330608692695583	0.1673	0.07304	0.1456	0.761462287535016	0.438784364514142	0.0246741201430057
chr16_30848124	-0.143028348167743	0.0817670909239522	0.13951637459887	0.1303	0.0527	0.1172	0.276450882925473	0.121285199389658	0.237122852393233
chr16_30850237	0.0724014359511546	0.270822834339188	-0.0547807764164923	0.3526	0.154	0.2578	0.847626262093491	0.0822793190261907	0.83732940070606
chr16_30850262	0.246867825222138	0.226073548058522	-0.0315891490843784	0.3742	0.1556	0.3019	0.540675694888942	0.151224831438375	0.920541064075433
chr16_3088306	-0.0866882383554592	0.090851415952661	0.152582614865032	0.1701	0.06891	0.1301	0.615523973953817	0.18841822321657	0.244893449903442
chr16_3088313	-0.128187000922327	0.0985500045892488	-0.342881560632998	0.3096	0.1246	0.2503	0.693804318789598	0.43258999579566	0.184748049746089
chr16_3088321	0.298239701260277	0.17369985682458	-0.0176973353443942	0.2743	0.1073	0.235	0.29575856377157	0.107511771747576	0.941647887351694
chr16_3088370	0.477504016501132	0.229254377463287	0.253821620215711	0.3001	0.1173	0.2265	0.129062303748987	0.0522661099715253	0.275052267710296
chr16_3088386	0.211212818969421	0.0681131186421073	-0.0364534631749318	0.1571	0.06671	0.1221	0.1842594452724	0.30831755537693	0.766985468516805
chr16_3088405	0.207376490352476	-0.0325784480771616	0.115521697429613	0.2269	0.09245	0.1746	0.373402681995996	0.725677814251513	0.514741073446607
chr16_30907431	0.294209579283982	0.0390246430505781	0.343621094752612	0.1476	0.06295	0.1279	0.0486715578968887	0.536113175026303	0.00770860050697897
chr16_30907456	0.0974343033271458	0.0416327916632561	0.102679693239523	0.1157	0.05205	0.09256	0.402888722286362	0.424419565125151	0.269346418683295
chr16_30907469	0.21066171059191	-0.00707391351049539	0.185731776548327	0.1081	0.04743	0.0878	0.0527029094339757	0.881572228198967	0.0350979345723992
chr16_30907497	0.242523494985578	0.025943615376483	0.203358386480571	0.09788	0.04546	0.08754	0.0136682505365253	0.568609161690579	0.0206613724768137
chr16_30907501	0.323467601886415	0.0502138831179438	0.101921545708188	0.1162	0.04967	0.1049	0.00569477610052704	0.312638036051914	0.333921022598395
chr16_30907509	0.385923753618174	0.0151842739446663	0.0756093091786798	0.1118	0.04751	0.08977	0.000602978802589527	0.749543970110402	0.401550526384173
chr16_30907513	0.310651053362241	-0.0117536638500663	0.173119088529603	0.1023	0.04487	0.08729	0.00252161450653388	0.793563962019618	0.048189504821316
chr16_30907533	0.144342793234722	0.0490306002719162	0.0502636978209595	0.1274	0.05355	0.1059	0.261116252225199	0.360564285918193	0.636952035728983
chr16_30907541	0.178387989031287	0.00815334514933073	0.024306898070418	0.1157	0.04871	0.09226	0.125655638963659	0.867223105811907	0.793061502231805
chr16_30907616	-0.204741612980705	-0.0192271278655995	0.0662526335805551	0.1828	0.07805	0.1506	0.270827756810982	0.805997895505321	0.663629868081
chr16_30926520	-0.0219566686543431	0.25860844950122	0.266015188348024	0.4625	0.1887	0.3398	0.966425950898871	0.178349876209389	0.461562582084817
chr16_30926578	0.0935418617514109	0.0451159628314573	0.233076500654065	0.1965	0.085	0.1779	0.64067227721361	0.596905951154443	0.197309190147264
chr16_30961116	0.227164078357434	0.0696543125036727	0.786470999301188	0.3861	0.1605	0.325	0.587313886344026	0.668391206002738	0.0221058881645486
chr16_3099114	-0.0174847226185356	-0.0463956832542339	-0.094818641940036	0.2198	0.1044	0.2051	0.93814387927972	0.658507581732054	0.650925871810462
chr16_3099132	0.315100196900407	-0.00307974487543615	-0.0893992050010662	0.1808	0.08007	0.1514	0.0865123638835396	0.969416870039826	0.559437800053904
chr16_3100131	0.37589257141675	0.0998887221066804	-0.0149349174602477	0.2206	0.09538	0.211	0.0965173024309018	0.297181514353352	0.944839953540102
chr16_3100170	0.0597440863075627	0.0548338230193848	0.00998782082849506	0.1116	0.04752	0.09051	0.59472799712469	0.249071798934424	0.91249063405999
chr16_3100240	-0.163182759589339	-0.101616493925464	0.180117422934825	0.1833	0.08397	0.1766	0.381483500942604	0.22786436197796	0.315433029392846
chr16_3101917	0.283264966632891	-0.0870142202082873	0.184698715791356	0.1499	0.06645	0.1316	0.0617144752087789	0.191357149022136	0.164140709781694
chr16_3101963	0.142359858953702	-0.0226170909750061	-0.0160185998828354	0.1143	0.04563	0.0896	0.215964421917576	0.620496736582996	0.85867590470975
chr16_3101992	0.151578764944201	0.0309731184936698	-0.0806620471926332	0.1493	0.0577	0.1109	0.315434592234467	0.592026631190658	0.469769695624613
chr16_31023357	-0.65077146463164	-0.0886797411146603	-0.0458029933299965	0.2444	0.1088	0.2049	0.0098234597564909	0.417806498334933	0.826809393237315
chr16_31023368	-0.478439932745929	-0.0997025342236885	0.124499937406224	0.2489	0.1042	0.2004	0.0626420398594326	0.341284934721597	0.54275350464071
chr16_31041504	0.0657385856477544	0.04477058453925	0.128358825961141	0.2157	0.08722	0.18	0.766012868311308	0.609105837665226	0.483017752445552
chr16_31063348	-0.056500960293001	-0.00284283257258828	0.149623231272851	0.122	0.05249	0.09753	0.645758026639466	0.956867565434774	0.126807917389487
chr16_31063350	-0.0136043683405369	0.0349268688062045	0.0250401350878587	0.07875	0.03249	0.06632	0.863266635853343	0.282627261051068	0.706371203606114
chr16_31063355	0.0458874029073495	-0.0615084280140975	0.0511971637176021	0.1206	0.04744	0.108	0.705642014376888	0.1952884176851	0.637444325923144
chr16_31063359	0.0406801924623287	-0.0301260092813221	-0.0485236836604336	0.1504	0.05932	0.1187	0.789158616925245	0.612181811793424	0.684814226152699
chr16_31085999	-0.548449220653658	0.116299642240539	-0.773758109819667	0.3889	0.1606	0.3296	0.193860830401951	0.474759020520045	0.0266650362265698
chr16_31086006	0.469192821089175	0.05579773476087	-0.375038616002471	0.1823	0.0778	0.17	0.0113863782022893	0.474596247663851	0.0297053219417308
chr16_31089747	-0.0135390539890046	-0.00160086725103785	0.121818708576151	0.115	0.04915	0.09583	0.906899820256391	0.974048046171103	0.205747484425935
chr16_31089820	0.16286008398433	-0.00900209477436077	-0.157471588481595	0.2007	0.08438	0.1647	0.426642981554037	0.915340606865582	0.345652920559963
chr16_31090042	0.784945593576319	-0.0826552202480161	0.0130744760027591	0.2116	0.09105	0.1905	0.000288319768330769	0.365979694337151	0.946282718990151
chr16_31090095	0.251791434306482	-0.034560011996973	0.0295230081850159	0.1422	0.05642	0.1139	0.0796549937186529	0.540820148078112	0.79678177659206
chr16_31090138	0.152565376032281	0.0339211377493132	-0.0724340151190504	0.1571	0.06675	0.1212	0.337520182759902	0.612120818906184	0.553024127786293
chr16_31121862	0.516524581463833	-0.0284858073828777	0.349103390172897	0.2604	0.08704	0.2296	0.0554734509326517	0.744401245897398	0.138909143189627
chr16_31121873	0.349976820565056	-0.0521683508794723	0.413356737039496	0.3455	0.1404	0.2633	0.341818477212742	0.712955999073334	0.129896010130333
chr16_31132677	0.0348937285986575	-0.00908876785130759	-0.250802006595197	0.2177	0.08824	0.1997	0.875686788855999	0.918281425257921	0.218473810389615
chr16_31132779	0.275033763157159	0.009247061956434	-0.0484979931336245	0.1782	0.07134	0.147	0.128838998714045	0.89712871222497	0.744171477315551
chr16_31132807	0.206593617027688	0.0145754490651444	0.193907828082831	0.1853	0.0964	0.1846	0.273251148271664	0.880375335406042	0.30189939097675
chr16_31144197	0.201510480135839	-0.134097013017428	0.181049620111004	0.239	0.09448	0.1843	0.412954446634725	0.157665294351071	0.334276516675587
chr16_31155787	0.0296931612391624	-0.0300810728634173	-0.445444021509038	0.1665	0.06601	0.1417	0.860413377967258	0.649317255804872	0.00185918098972815
chr16_31155799	-0.116458340244953	0.0853307235396897	-0.2138455437832	0.1539	0.06319	0.1341	0.454641619344032	0.177759839697514	0.114045316656734
chr16_31155808	0.0895657175121581	0.00485241277140587	-0.0523399800334098	0.1451	0.0616	0.1244	0.541374143255779	0.937332223768273	0.676333822911679
chr16_31155910	0.131466599010175	-0.135453517591976	-0.341758321431447	0.1924	0.07938	0.1707	0.502518723656819	0.0889413208994796	0.0485281083664013
chr16_31155951	0.0822779848940847	0.030824229659496	-0.0185302776396991	0.1445	0.06599	0.1294	0.573147644611781	0.641153656857817	0.887081935216942
chr16_31157169	-0.197458962451757	0.0348860691729519	0.013050927069407	0.09166	0.04009	0.07372	0.0319379934442393	0.38457686770006	0.859860281145648
chr16_31157176	-0.265853408046534	0.0415451719512686	-0.0855446052800277	0.1054	0.05489	0.1034	0.0121320919714691	0.449805422576925	0.410574687485888
chr16_31157268	0.145228142350088	-0.0594898355769088	-0.0706052329344732	0.09196	0.03886	0.07941	0.115820358362403	0.126086168074127	0.375447874387121
chr16_31157425	-0.0156320574436533	0.275086042004267	-1.16143621796673	0.4353	0.1746	0.3734	0.974208766027681	0.120824884258611	0.00390844518743061
chr16_31157436	0.0797895639405749	0.150938912015504	0.12874750708683	0.1805	0.07887	0.1434	0.663717180198142	0.0564161893489042	0.374249444319363
chr16_31157938	NA	NA	NA	NA	NA	NA	NA	NA	NA
chr16_31158032	0.119866188528092	0.0102339656323683	0.139157680984172	0.1405	0.05761	0.1058	0.398290891355488	0.859235725685619	0.190904572528096
chr16_31159058	0.350788178142932	-0.02258105582367	-0.285901155218151	0.136	0.04755	0.1183	0.0106078050568373	0.635247778336809	0.0164050967150075
chr16_31161732	0.0212429471841797	-0.128603301598988	0.0725469196456441	0.2162	0.09673	0.1692	0.923574454884769	0.185744471417521	0.672600069082533
chr16_31162877	-0.71282642359704	-0.154884326933928	-0.163576715944307	0.2093	0.09454	0.1813	0.000867426642547131	0.102899537852801	0.374922138189494
chr16_31162897	-0.305400964075377	-0.0731602126741668	-0.103910003545929	0.1949	0.07757	0.1491	0.124314637822264	0.347059050679071	0.490744723788091
chr16_31162940	-0.154609302495228	0.009351481290279	-0.246652928070303	0.114	0.0522	0.09767	0.177857749373544	0.858013937016429	0.0119608846209556
chr16_31162958	-0.207860095672595	-0.0746231825332112	0.226263557414672	0.2497	0.09638	0.1804	0.420202295110252	0.440911121048153	0.217331563282851
chr16_31163941	-0.390554883608466	-0.00863502035962133	0.234369975630098	0.1445	0.07611	0.1285	0.00748551702477129	0.909931141488702	0.0704867568140616
chr16_31163982	-0.111155628203282	0.0691916211103974	-0.197041591249584	0.1658	0.06923	0.1378	0.508521933801947	0.318741363315147	0.156696843270372
chr16_31164019	0.0666071916362784	0.00397245732891966	-0.179044451697587	0.1905	0.08161	0.1407	0.73141709677814	0.961306812025937	0.20771713964104
chr16_31164211	-0.252367254339485	0.00207466747525407	0.0638457541902259	0.1417	0.05669	0.1292	0.0778961099172756	0.97085349415209	0.624119469510526
chr16_311745	-0.255190022430718	-0.720855236521918	-0.290616438983719	0.3671	0.1587	0.3032	0.517879971593204	7.30212511823591e-06	0.36104372804077
chr16_31175984	0.231041785278159	-0.153052785732268	-0.372502111146674	0.1934	0.0789	0.1795	0.241166095661701	0.0531395481083589	0.0411996758527724
chr16_31176103	-0.0715770778534236	-0.0236292617061291	0.153207415719169	0.1849	0.068	0.1597	0.703620662799804	0.728828117932609	0.34362222054172
chr16_311767	-0.332402763631345	-0.118095649806161	0.00470042673823707	0.2255	0.07675	0.1777	0.150973167149728	0.124988593300384	0.979233019204416
chr16_31180156	0.0435358523322851	-0.0332474266736088	-0.151176882035266	0.152	0.06659	0.128	0.777106297734452	0.618359027417955	0.241456468974809
chr16_31180203	-0.709940176484115	-0.0144249444382051	-0.273085389873711	0.4855	0.1979	0.37	0.201113843765782	0.943040839613192	0.492909127576412
chr16_31183008	-0.16554270619602	0.0300041602679209	-0.0691043940829454	0.1421	0.05602	0.1144	0.248848202059934	0.592818443943822	0.548443858050636
chr16_31183010	-0.136701385803438	-0.0063126814971153	-0.114076936155629	0.1269	0.0544	0.1058	0.285282327493017	0.907755487143894	0.283639075799217
chr16_31184358	-0.0722285808986385	-0.0794445648757414	-0.0413337410508501	0.1547	0.07647	0.1377	0.644602181042788	0.300269122741672	0.766227585242508
chr16_31188588	-0.0758924660894832	-0.0181398782324273	0.150945914572466	0.2381	0.09958	0.1934	0.756884041643076	0.856164728972795	0.443825055927341
chr16_31188654	-0.16378496012213	0.175412327602014	0.105060615816035	0.2109	0.08973	0.1621	0.447773282676661	0.0515341646463526	0.522464939179759
chr16_31188672	-0.0930570847946912	0.0888304794754519	0.224806004872847	0.2012	0.0829	0.1565	0.650511219203991	0.285588460004449	0.155969005495673
chr16_31188688	0.243308246056344	0.0136674959320091	0.178141633822016	0.187	0.0753	0.141	0.201192361467128	0.856373904552216	0.211009714604847
chr16_31188765	0.281563704934021	-0.0432302627017046	0.0338365816094752	0.1639	0.07138	0.1393	0.0901383937674612	0.545783374452832	0.80991465937798
chr16_31188776	-0.215636753477944	-0.00454793238864451	-0.234970573334025	0.1978	0.07976	0.1469	0.285233520517013	0.954673801449176	0.11360970052144
chr16_31188781	-0.295590180377719	-0.0337993108050816	0.181160937588014	0.1963	0.07484	0.1604	0.139806717354915	0.652454927227413	0.264932493913386
chr16_31189031	-0.166230055151739	0.0737706872074585	0.00737857862598645	0.1982	0.07729	0.1516	0.411042678732631	0.341294304981451	0.961629520408448
chr16_31189121	-0.077322967297379	0.036510388935377	0.0863235559727669	0.1577	0.06418	0.1266	0.628257030243409	0.570237306680387	0.498803043642602
chr16_31199890	0.320420794112315	0.0855993279391608	0.550695271561162	0.2298	0.1025	0.2039	0.174771459239424	0.406133607759639	0.00819154302724789
chr16_31201961	0.105639207112094	-0.0320285445012405	0.0276360544217687	0.2227	0.09815	0.176	0.643762908892777	0.745372707618064	0.877158798208277
chr16_31207446	0.299758353237714	0.0596174030416641	-0.123199126769639	0.2468	0.1034	0.2225	0.239192013940382	0.566319651391426	0.5893183643365
chr16_31207555	-0.417654799865452	-0.123287969535234	-0.110626799639722	0.3867	0.1682	0.378	0.319237100654909	0.469961649483542	0.786429874819195
chr16_31207571	0.293228741060509	0.0148704886416594	0.0873081009321493	0.1097	0.04528	0.09739	0.00788690158840022	0.742854947585538	0.37227635483294
chr16_31207639	0.0256485165091104	0.00229653420034705	-0.129603803816708	0.1449	0.06096	0.1304	0.860969390571017	0.970004421981111	0.324423798675618
chr16_31207701	0.0214068787408733	0.104664588850849	0.117654064395671	0.2394	0.096	0.2052	0.930815650176796	0.277823960333004	0.57468726867351
chr16_31217090	-0.624520055846396	-0.148608512097291	-0.641104921616089	0.4299	0.178	0.3295	0.189649127691435	0.41133495421531	0.0662048391021086
chr16_31246599	0.845387156209939	-0.266940055598696	0.613092586894659	0.4929	0.2052	0.3882	0.135617948336659	0.202948899699914	0.145541014290233
chr16_31246634	0.0707310911788174	0.102713475394757	0.213718283263889	0.4907	0.186	0.3754	0.900051625084339	0.587414499036995	0.59772797284721
chr16_3125490	0.22364256547336	-0.00971422585641893	-0.135596948655039	0.156	0.06435	0.1357	0.15675951103228	0.880254703436605	0.322175295816353
chr16_31288524	0.215247204625947	0.000818807991139742	0.214788541964033	0.3067	0.1211	0.2552	0.504137689402574	0.994644911669136	0.415771287639076
chr16_31299689	0.0920879028306171	-0.0730267654620663	-0.414515004302805	0.1843	0.0808	0.1491	0.623352995083153	0.367672604223209	0.00597704068260596
chr16_31299725	-0.0202896325109051	-0.0165735571658081	0.0452376394177249	0.1472	0.06662	0.113	0.891555916789937	0.803960461554925	0.690800504191972
chr16_31299738	-0.105166816960729	0.040888163016782	-0.0719545903273767	0.1622	0.07632	0.1412	0.522308133274305	0.593214376323486	0.613918601085208
chr16_31299756	0.109706141130368	-0.00985723558259114	-0.330925597976312	0.1838	0.07752	0.1518	0.55739903072159	0.899118736779972	0.0311816465798354
chr16_31299837	-0.207222175626904	-0.0875849755254671	0.28834179298742	0.2526	0.1113	0.2191	0.427338969227321	0.434192411495167	0.199123779487499
chr16_31299910	-0.199146099928044	-0.0772796282201523	-0.317476711462078	0.1771	0.082	0.1493	0.268419747845555	0.347596920361228	0.0355006122683961
chr16_31312072	0.28240722886286	0.0664319335337391	0.0532503010536106	0.1854	0.07681	0.161	0.134439054488603	0.388505163820923	0.744097213798768
chr16_31312089	0.340117845118365	-0.0164735350575233	-0.182210362812135	0.1699	0.07121	0.1388	0.0485222062449446	0.817508951386622	0.193584560285786
chr16_31312264	0.370577198774178	0.0104484083165817	0.241322069074064	0.1539	0.06063	0.1291	0.0173492131819959	0.863426812355373	0.0637932751983132
chr16_31312470	-0.175665188801545	0.103588199115011	-0.0994081000570876	0.2487	0.1071	0.2588	0.493886080697142	0.336226989587441	0.710618656700405
chr16_31312500	-0.0138533533241168	0.117276688843219	-0.144801486167532	0.1925	0.08138	0.1683	0.943700590657912	0.150911383450725	0.39637969438022
chr16_31312521	0.431710417296932	0.175588221299506	-0.367975543921329	0.2464	0.1037	0.2173	0.0894979446646659	0.0921616200225309	0.0983441458453306
chr16_31315777	-0.037432243632438	-0.073339036015091	0.112414575204665	0.1427	0.05465	0.1235	0.795149406101356	0.180254648592831	0.366381976250774
chr16_31315830	-0.00914836113505386	0.0811376758823529	-0.155761698807104	0.1631	0.06546	0.1205	0.955868052787988	0.216145893583519	0.199418777172564
chr16_31319290	-0.115579664983791	-0.0475331854287642	-0.269943133340681	0.171	0.06697	0.142	0.505443637767375	0.478836652362353	0.059870725910274
chr16_31319293	0.0122521135257099	-0.0304445841368215	0.0298630060622413	0.1766	0.06397	0.1421	0.945556905525062	0.634826214181687	0.835211573903965
chr16_31319914	0.312866123650244	-0.0800542640425675	0.0298269513029125	0.1285	0.06165	0.1139	0.0157537737225681	0.194955439183911	0.794736158504702
chr16_31319934	-0.0442788052284811	-0.0686467097978435	-0.0435986057949571	0.1229	0.04928	0.09915	0.720678669221789	0.16413422638739	0.661707469452131
chr16_31320022	0.206311104769372	-0.0697459025419124	0.320245747859375	0.1495	0.05022	0.111	0.172410729737485	0.165425030944524	0.004140321076473
chr16_31320801	0.534445324345213	-0.0673234174854991	0.188483286885013	0.1592	0.0536	0.1279	0.000918880772168396	0.209759020739266	0.143858043473614
chr16_31322194	0.351033819602687	-0.114266830736817	-0.083284251155024	0.2831	0.1133	0.2297	0.234346181177691	0.316324638975598	0.724175736612188
chr16_31322204	-1.1598837793314	-0.350625456840986	0.120938395992911	0.4144	0.192	0.3538	0.0108557706423763	0.0731012314651152	0.749182102344232
chr16_31322221	0.467981020906819	0.0380081673208808	0.405166148278458	0.2092	0.09292	0.1782	0.0287057133146595	0.683808117054467	0.0252688226664941
chr16_31322226	0.625466550309275	-0.0150629205486542	0.278586695152878	0.2798	0.104	0.2548	0.0318634106561325	0.885460692388496	0.290389806301328
chr16_31322416	-0.122249914984654	0.0503092915396453	0.178214181292147	0.266	0.1204	0.2067	0.657745012240343	0.678279839419731	0.398910776362852
chr16_31332769	-0.197081094685223	-0.0526266966728134	0.251338055955841	0.1987	0.08572	0.1697	0.331013072610769	0.540751177830435	0.144402517561119
chr16_31332800	0.144379828896833	-0.108883744088079	0.0112995777754977	0.1681	0.07322	0.1329	0.397178854628555	0.138051842944303	0.932842593674383
chr16_31332832	0.00588482175200413	0.0955747837753814	0.181809983316048	0.1796	0.08648	0.1725	0.974285857289133	0.270885378295136	0.299190271917655
chr16_31332856	-0.3185127154921	0.134589830359339	-0.796370242853071	0.4137	0.1806	0.3665	0.483341481965455	0.463568832195608	0.0432061694570631
chr16_31332868	1.11166317365588	0.113830553381701	-0.0661995112010052	0.3199	0.1233	0.2848	0.000993274132062516	0.359585385864376	0.823678738335627
chr16_31341990	0.176917378354402	0.0415921629159874	0.0482154249082124	0.2207	0.08801	0.1767	0.434301111506783	0.637818780509535	0.788258752210765
chr16_31342038	0.158676131811417	0.0606950611337552	0.106169095015965	0.1753	0.0754	0.1525	0.372847336403139	0.422158085122627	0.491422699018854
chr16_31342066	0.0465067947074061	-0.0571193497766726	-0.269343897663141	0.2968	0.1153	0.2379	0.881053882710378	0.622653099809053	0.271476941952459
chr16_31342081	0.231162337316033	0.0631490033013073	-0.195891484097432	0.1672	0.07218	0.1659	0.17285487006957	0.382880998321884	0.244254686963974
chr16_31344572	0.231836734693878	-0.00605946072246211	0.111749474373557	0.225	0.09567	0.1856	0.315395421636936	0.949729410029705	0.554093537828309
chr16_31346542	0.141664378081253	-0.00848866122417034	-0.0747008373930955	0.2086	0.0866	0.1669	0.506575230547173	0.922207645945995	0.658995389737336
chr16_31346589	0.0635641608869016	0.0110651870667761	-0.0715411222506054	0.1082	0.04771	0.08777	0.559206725622992	0.816800672831745	0.416819166038537
chr16_31346600	0.691916703687519	0.113455213898584	0.161648389681819	0.417	0.1641	0.3276	0.1315228725425	0.49523516715815	0.641070279104027
chr16_31346637	0.255557536095338	-0.00424691239568733	-0.0156693957767472	0.135	0.05514	0.1156	0.0606979516607585	0.938700424390571	0.892896775718596
chr16_31346931	0.318087909463075	-0.0147184792569366	0.114793617474868	0.1772	0.06821	0.156	0.0772833206936641	0.829549582831423	0.467319398719199
chr16_31349643	-0.00205433278913216	-0.0187367303568189	-0.279042485939038	0.247	0.09712	0.2025	0.993569571413835	0.847733205902631	0.17719606529774
chr16_31349649	0.500838151513929	-0.0747653353451268	0.145117333269887	0.2701	0.1148	0.2276	0.074204502257022	0.517657687218097	0.53468899170285
chr16_31349683	-0.464595311476641	-0.118673978845316	-0.00625263760253569	0.2562	0.1076	0.2111	0.0796219191604055	0.272853562740579	0.976903009368437
chr16_31358771	-0.0291940032380458	0.0133419570427013	0.155583123492949	0.2089	0.08302	0.162	0.891293410032596	0.872760580795087	0.343280351517632
chr16_31358801	0.26617565103658	-0.0530528456892113	0.161608685667432	0.1191	0.04812	0.09662	0.0264877624585979	0.270794762797295	0.0959534942241571
chr16_31361651	0.111112525286834	0.0109005412863051	-0.0440691034458884	0.09546	0.04341	0.08375	0.246597277316969	0.801914635387199	0.600035398111675
chr16_31361684	0.0934108551085402	-0.0801955154506426	0.189421293789687	0.1207	0.05754	0.1033	0.442337905144112	0.164096308011239	0.0681685584486629
chr16_31361688	-0.015698122913528	0.00301316792847299	0.158304514462673	0.1401	0.06088	0.1153	0.911660507404716	0.960599130419415	0.172623430663853
chr16_31362236	0.0815305481211044	-0.025600075459435	0.275054213822339	0.1912	0.08387	0.1624	0.675546417382561	0.761006182342425	0.094682191045793
chr16_31363346	NA	NA	NA	NA	NA	NA	NA	NA	NA
chr16_31363365	NA	NA	NA	NA	NA	NA	NA	NA	NA
chr16_31363379	NA	NA	NA	NA	NA	NA	NA	NA	NA
chr16_31363398	0.101503772817156	0.0432071991268711	-0.0720438841274836	0.1176	0.04743	0.09743	0.391368556766936	0.362852841093408	0.461776629580261
chr16_31363422	-0.128759578179161	-0.0641040646159772	-0.00272439118975758	0.1169	0.05059	0.08861	0.273999391612944	0.205689777894927	0.975568664976984
chr16_31363438	0.21746339482992	-0.0942267804142625	-0.130275329614947	0.1724	0.0673	0.1406	0.214051454240334	0.162435698940683	0.358952456130907
chr16_31363451	0.126800127420683	-0.0284012501406103	0.0936691214555519	0.182	0.06798	0.1587	0.493301001773332	0.676808722223133	0.560063247529852
chr16_31364270	-0.0452323225955311	-0.0686700104945647	-0.0136503998423718	0.1554	0.06719	0.1084	0.773703275534753	0.307862381344658	0.900377757196984
chr16_31364280	-0.466176701196298	-0.0239504636126899	-0.125495408063259	0.2186	0.1002	0.1716	0.0374358284893933	0.812017884347126	0.47123119567866
chr16_31364298	0.153460920163259	-0.0903710434168996	0.308302410468144	0.1816	0.07446	0.1601	0.405974730331805	0.226157433062056	0.0573220956069777
chr16_31364306	0.0111752333323877	-0.103533435901159	-0.075998844995473	0.114	0.05675	0.1038	0.922417248741625	0.0685403647768555	0.466484363144687
chr16_31364347	0.165489551313737	-0.0325464320418585	0.272583741728937	0.1572	0.07151	0.1444	0.298505481153053	0.649853291456047	0.0617739446882001
chr16_31364356	0.0964919813364101	0.0606640451818312	0.0546107206097191	0.1964	0.09812	0.2012	0.629994440873463	0.538369535793529	0.79033589537905
chr16_31364454	0.23892311821316	0.0424366097095848	-0.158801117268459	0.1406	0.05242	0.1035	0.0924853320143348	0.418839090105008	0.12699237586429
chr16_31370035	0.158244647235774	-0.0259901059691884	-0.02988914666093	0.105	0.04809	0.0913	0.133935643181729	0.589319856514679	0.74442010692605
chr16_31370068	0.0989714369062316	0.0129136213658402	-0.00489419019456044	0.1211	0.05812	0.1189	0.417218973596771	0.824459182093827	0.96739933984124
chr16_31370120	0.211128713536583	0.0517306879428699	0.219595899807412	0.1311	0.05215	0.1108	0.11036811396021	0.32187619726943	0.0488716998378402
chr16_31370132	0.0241262085107686	0.0166675961405744	0.0451977903187205	0.09683	0.04069	0.08645	0.804142414207129	0.68233077996334	0.602462437188302
chr16_31370508	0.012512713681709	-0.0474116415666201	-0.149269005734742	0.1794	0.07843	0.1362	0.945295284067746	0.54674361759766	0.277593278637932
chr16_31370558	-0.0381700805273155	0.0337459470626472	-0.0331270448717848	0.1156	0.04744	0.09145	0.742928782999698	0.477370190594047	0.718305603393535
chr16_31370570	0.242449664438023	0.0195955440438084	-0.143397940660359	0.1103	0.04821	0.0914	0.0289122411265834	0.684750239528695	0.118208330595832
chr16_31370614	0.092144300991132	-0.00460108158255967	0.172685551511315	0.136	0.05912	0.1125	0.502069836383474	0.938074636084645	0.127199698944674
chr16_31371081	0.105194515351454	0.0412550433794798	0.0320218839746695	0.1342	0.06325	0.1201	0.437292633018124	0.515080279367886	0.791242930764401
chr16_31371131	0.08770974176495	-0.0738103426480696	0.0795256047605795	0.1094	0.04943	0.09486	0.425496204769631	0.135855371212896	0.403961737747515
chr16_31371195	0.12519303856329	-0.0211906302094618	-0.0695466383555408	0.1293	0.05349	0.1008	0.337000302608767	0.692404973361258	0.49244028398349
chr16_31371198	-0.17070182977695	0.00217082962123851	-0.0676593002662603	0.1348	0.05609	0.114	0.209560087598878	0.969176067144955	0.555436426449928
chr16_31371207	-0.0794436391351892	-0.0200757561969282	-0.168180452865994	0.1281	0.0527	0.09694	0.538515419779776	0.703637547699511	0.0842177315126555
chr16_31371223	0.0343443863424813	0.0103383758653319	-0.0215622100957824	0.1259	0.05239	0.09684	0.7866830191056	0.843777526158389	0.824616255183156
chr16_31371562	-0.0518542244955782	0.0513198990677099	0.172495238095238	0.1622	0.07252	0.125	0.752412633091974	0.480311187272484	0.170955983492127
chr16_31371660	0.139842323229477	0.0914769815098518	0.040179646440516	0.1822	0.0759	0.1375	0.450444714420755	0.229458946574068	0.772244628655512
chr16_31371671	0.15187095834943	-0.042607231689336	0.42934425694008	0.1422	0.06629	0.1244	0.290440222742203	0.52131078033572	0.000615906785477405
chr16_31371684	0.269696182741543	-0.00793783933665692	0.295021877380727	0.1552	0.06432	0.1108	0.0860381782291636	0.901983459675547	0.00813878031639581
chr16_31371761	-0.0188728448363289	0.00349192180912668	-0.0612059853523964	0.1461	0.06537	0.123	0.89831398889646	0.957490053520377	0.621425450940854
chr16_31371798	0.138662628746046	0.0784482872623254	0.0542772253247915	0.1159	0.05275	0.09278	0.234700980932917	0.137517122199599	0.5602389576198
chr16_31371803	0.164085876148227	0.0480892189009185	0.0543710994339459	0.1578	0.07053	0.1273	0.30451160654888	0.496423124989902	0.67183194113082
chr16_31371835	-0.0283079914318855	0.0913088300267194	-0.0422165323021798	0.1026	0.043	0.08659	0.783738586930545	0.0338799904451564	0.627170012560093
chr16_31371845	-0.140924236542443	0.021822846455164	0.0403792241022127	0.104	0.04431	0.08751	0.177757224012894	0.622705101277369	0.64576464675246
chr16_31371849	0.103790519816407	-0.0117318539285594	0.0647729708239351	0.1071	0.04316	0.08812	0.335284051414291	0.785953370051196	0.464049750301495
chr16_31371862	0.184700365955964	0.0718993171558242	0.0265970352982761	0.114	0.04994	0.1002	0.107481647851522	0.15045744860706	0.791700089143111
chr16_31371902	-0.0118084408797037	-0.0519878275887266	0.0772016737590447	0.1421	0.06473	0.1156	0.934442947698905	0.422862766465837	0.507101757233303
chr16_31371907	0.0417617079692377	0.00311798628397713	0.10321739231362	0.09929	0.03999	0.07734	0.675563335101053	0.937902205902353	0.183322241101421
chr16_31371912	0.141886248558094	0.0591844732093116	0.226743854224506	0.1153	0.04586	0.09259	0.221565418476388	0.197332416247048	0.0147531543201647
chr16_31371955	0.0884299038080951	0.00408727426191069	0.0522596058105053	0.0927	0.03918	0.07697	0.342199236581002	0.916978633693005	0.498439892515607
chr16_31371973	0.0631810605906165	0.0430221894525063	0.129219318993435	0.09254	0.03802	0.07461	0.496622507387645	0.258160679085456	0.0841491603262605
chr16_31371991	0.00216977621852905	0.0675520251934569	0.155963212964043	0.1266	0.05733	0.1093	0.986435872996201	0.239449638414848	0.156080189547301
chr16_31372076	-0.127741893613392	0.102478790598009	-0.109554974001235	0.2381	0.09773	0.1697	0.602314052890989	0.296683786695957	0.524635230798082
chr16_31372082	0.010826532728598	0.0203885089750253	-0.123908154115037	0.2008	0.07624	0.1532	0.95787625972295	0.789740955970179	0.424144164774115
chr16_31372173	-0.00477231631063588	-0.0611234312998051	0.0502379730479752	0.1428	0.06046	0.1091	0.973613117397146	0.312915356954988	0.647148088415307
chr16_31372191	0.28890910741659	-0.0679468336712804	0.202997257555819	0.1466	0.06383	0.1255	0.0512430744473561	0.288087665360166	0.108555571782134
chr16_31372254	-0.501930907143598	-0.00300226601441277	0.0311842584917918	0.3048	0.1281	0.2392	0.116788654856434	0.981455798600394	0.899269341528347
chr16_31372308	0.328912275604148	0.031926180950534	-0.0126912050341518	0.2086	0.08601	0.1778	0.123055714547867	0.711519617939428	0.944001207084368
chr16_31372434	0.0661416359439128	0.0403893348105266	-0.0943914308593793	0.1655	0.06475	0.1257	0.693480540337368	0.533636458499338	0.456289772985633
chr16_31372447	0.139946945258725	0.0232452960365667	0.0858145361540519	0.1295	0.053	0.1119	0.28391253365731	0.661405089251753	0.446018532915035
chr16_31372591	-0.0376541164881016	0.0795620584131334	0.139175163361404	0.1191	0.05283	0.09189	0.753593072060173	0.132607533184754	0.131509367137414
chr16_31372622	0.104218703502569	-0.13848284518429	-0.0991824543839875	0.263	0.09242	0.1919	0.702225118865337	0.135700523148926	0.611987377726817
chr16_31373516	0.423627762435139	0.00908096436657357	0.254211048869075	0.1628	0.06958	0.1404	0.0102458053310217	0.896412293455748	0.0730232152947778
chr16_31373544	0.129015185826361	0.0794971656377321	0.111163413791383	0.1603	0.07244	0.1329	0.426946319767647	0.273719237523146	0.407090640456208
chr16_31374594	-0.0183906938270713	0.0161109161268307	-0.00377998981538158	0.062	0.02603	0.05392	0.767189275301667	0.536096388774541	0.944192317714773
chr16_31374604	-0.00351796154282667	0.00803020662868771	0.0357737038412085	0.08253	0.03386	0.06338	0.966115225320897	0.812638873538413	0.573232491344839
chr16_31374623	0.155302345756577	-0.0132252075087343	0.00749586522289714	0.08425	0.03391	0.0652	0.0662397917131807	0.696695706224752	0.908664974180897
chr16_31374681	-0.0935909608110764	0.0216193414589095	0.021891700199643	0.09251	0.03684	0.07456	0.31376831640667	0.557575928947565	0.769679156879828
chr16_31374691	0.0179065428908179	0.00717358448289359	0.17478950261652	0.06096	0.02528	0.05292	0.76937218691458	0.77665982271407	0.000972816818531785
chr16_31374749	0.468384279553218	0.00970650723414404	0.122081938308172	0.2479	0.09549	0.2195	0.0671854477562932	0.919403631927032	0.587392799036192
chr16_31374755	-0.00449547630022075	0.0488940004472662	0.102911864720092	0.1539	0.06918	0.1363	0.976974355538264	0.480765619827927	0.454464357755259
chr16_31374769	0.374418034510829	-0.104290709629393	0.126078028950482	0.1886	0.07526	0.1708	0.0512211793461966	0.167030395457359	0.467033007820857
chr16_31374801	0.178828109593151	0.06370339291015	0.137719566672944	0.1836	0.07342	0.1456	0.338339080104046	0.38686564243065	0.349377997908567
chr16_31375104	0.221875734315185	-0.108513894693707	0.32710735548469	0.2131	0.08111	0.1851	0.309027014680466	0.182383248121514	0.0824480864950339
chr16_31375142	0.0209051947294098	-0.103326406352098	-0.0139464503510511	0.1083	0.04681	0.09522	0.847824401584981	0.0274584555242967	0.884079232718566
chr16_31375166	0.257051053485129	-0.025645065040818	-0.128088582669629	0.1208	0.05037	0.1003	0.0346587432406751	0.611111552052116	0.203865725241392
chr16_31375194	0.140371848589651	-0.0273258469490899	-0.159336647076098	0.1327	0.05605	0.1158	0.294427440856606	0.62642852472568	0.17171703489497
chr16_31375225	0.118730231416469	0.00270718093911715	0.0252198491251467	0.1996	0.08634	0.1803	0.559980055949811	0.975079895108185	0.890568576213603
chr16_31375248	0.23390426608464	0.165100277781217	-0.213377875683501	0.3315	0.1537	0.2862	0.505605475976195	0.288504304596817	0.474999359120863
chr16_31375263	0.502037406875029	0.0139334235926415	-0.052777126012065	0.238	0.1083	0.2017	0.0404828926545266	0.898228836054463	0.797731805981689
chr16_31375489	0.0595337374086537	0.126626906126154	-0.0766259788153624	0.2063	0.08081	0.1573	0.777659207874014	0.118324270475505	0.630467920811262
chr16_31375509	0.173998175087671	0.0245086532855522	0.0736490831958431	0.1174	0.04892	0.1061	0.14106199288223	0.616797179448648	0.490049765668256
chr16_31375585	0.0287041823669333	0.080147613880119	0.0536983577315782	0.1979	0.08707	0.1709	0.886941599842018	0.359142405751732	0.756875267937867
chr16_31380489	0.19214380424747	-0.0283486282038137	-0.0676807657029121	0.1652	0.06736	0.1216	0.251333176778167	0.674560926521948	0.580636706172617
chr16_31380567	0.140184231841568	0.023072993070896	-0.188146467913057	0.1599	0.06998	0.123	0.386808808977568	0.742231218180738	0.129006590451215
chr16_31380597	0.197744062719306	-0.0297311515930257	0.0416963031743871	0.1178	0.04892	0.1091	0.0955234558490539	0.543835793328576	0.704017478613975
chr16_31380688	0.381652746757285	0.00321783483923188	-0.109372337822256	0.1647	0.06557	0.1199	0.0222767936881184	0.960943847100633	0.365139293735588
chr16_31380719	0.305764023210832	-0.0602406160228089	0.219188649946389	0.175	0.0645	0.1415	0.0853850815771664	0.351327091655005	0.125164921897391
chr16_31380771	0.534672041362685	0.0133839704496465	0.299379035875261	0.1331	0.05038	0.1078	6.8531085212542e-05	0.790760621917118	0.00576269111038541
chr16_31380793	0.116198943345265	0.0160070957978248	0.00566052622933449	0.1344	0.04814	0.1051	0.391593391005805	0.739794251546339	0.957285572217037
chr16_31380811	0.24076554239156	0.0167485390649773	0.342767724482958	0.1626	0.05912	0.1263	0.144010629167976	0.777328755034806	0.00709857146127579
chr16_31380866	0.380575335846905	-0.0254349446803333	-0.0410684860661432	0.1744	0.05779	0.1359	0.0316537784588552	0.660377858941815	0.76464038819618
chr16_31389825	0.124649940076232	0.05277091539121	-0.35244006634166	0.2619	0.08931	0.212	0.64599581236686	0.556188459060271	0.104233952964357
chr16_31389836	0.133777709921571	0.0429836709134181	0.0672160237835541	0.1051	0.04412	0.09013	0.205580527086827	0.330406259925896	0.457643817388916
chr16_31389842	0.220157759228587	0.00438446471024335	0.021712779613987	0.156	0.06128	0.1238	0.163320740713918	0.943068596349081	0.861836595309905
chr16_31389936	0.285366508430886	0.0754705085119919	0.0928421785590788	0.1702	0.06717	0.1334	0.0984956548336041	0.262272072134018	0.490352684912179
chr16_31391009	0.193435579757206	-0.222119366024794	-0.0229244658481456	0.3525	0.1562	0.2604	0.607580679342451	0.160150866162174	0.932262640458325
chr16_31391080	-0.0382785384574591	-0.0577108031644993	0.424794151791015	0.2347	0.09222	0.1715	0.874031308204487	0.533200315345588	0.0146776747713773
chr16_31394714	0.141178897488972	-0.041240751922972	0.0197815645876466	0.1428	0.06046	0.1255	0.327819355296416	0.495954728215679	0.875736804311835
chr16_31394718	-0.456695323542842	0.0836186324337749	-0.174125029270461	0.3262	0.1251	0.2682	0.185680623737647	0.507225936814519	0.531675840691293
chr16_31394721	-0.0280186067983973	-0.0170297322950635	0.194277682673647	0.1334	0.05404	0.1174	0.835106145154423	0.753011083960275	0.100301897877746
chr16_31394731	0.0291354234011814	-0.029341273238412	0.2546367914543	0.1304	0.05875	0.132	0.824684928978102	0.618087077347319	0.0558522486094989
chr16_31395277	0.0883112096502865	-0.0132092973989643	-0.0485199266824457	0.1703	0.07748	0.1284	0.609359762808767	0.865030548599341	0.707844079441014
chr16_31395369	0.310055150038848	-0.00229398576025764	-0.034974798095792	0.2393	0.1001	0.1997	0.208380712053061	0.981808342201799	0.863744984743062
chr16_31397736	0.0307102573754471	-0.0204799853528108	-0.0771526761796305	0.1289	0.05412	0.114	0.813230044667961	0.705532025033723	0.50135086425901
chr16_31397767	-0.140537250468755	-0.0404296584299024	-0.125578339608456	0.1204	0.05208	0.1085	0.246553339870089	0.43819453478064	0.24990866311686
chr16_31397784	-0.0755139496262369	-0.0465378742650908	-0.0671205343055134	0.122	0.05443	0.09995	0.538988574223934	0.393250920889878	0.504019756503102
chr16_31397790	-0.134540937498897	-0.0346459123406299	0.12730422856649	0.2188	0.08924	0.1881	0.548503269242606	0.698990160590519	0.506236397781137
chr16_31397793	-0.0392605281551985	-0.0352071749932165	0.0423608169688616	0.1216	0.04976	0.09967	0.748611875008543	0.479775808082293	0.672372319973505
chr16_31397832	0.0828162982758833	0.0238776348057681	-0.110663936994824	0.1161	0.04913	0.09333	0.478637990940465	0.627376782435079	0.23778075772365
chr16_31397880	0.222681454042339	-0.274762323622699	-0.250237263812924	0.2358	0.09074	0.1747	0.358756994083294	0.00256533995078012	0.158434845473173
chr16_31400577	0.223838527210857	-0.0983025780356482	0.00692401851294329	0.1696	0.07565	0.1567	0.193367108969061	0.195073483562287	0.965190894081115
chr16_31400582	-0.0567040774220174	-0.0735329791621182	-0.106747790049753	0.4094	0.1544	0.3299	0.899442199029393	0.637970065192035	0.760015009966555
chr16_31400670	0.437038452916471	0.0362121030035025	-0.296699435504904	0.1747	0.06481	0.1311	0.0137710755890207	0.577139524681976	0.0248568195970332
chr16_31402959	0.108452861097184	-0.0124121997854723	0.0665793752896261	0.1564	0.06485	0.1285	0.49340759753493	0.848528946959052	0.607369520646146
chr16_31403040	0.195147534585327	-0.0168081811824982	0.132935338517406	0.127	0.05354	0.1175	0.127470616066899	0.753910989189236	0.261213533083478
chr16_31403076	-0.148858561068722	-0.040282119418244	0.0233535021134666	0.1589	0.05506	0.114	0.355015779702478	0.465088126895498	0.83872878789078
chr16_31405235	0.218099348894051	-0.0406863029556886	-0.223695300964918	0.1544	0.05788	0.1232	0.162828438738111	0.482826417843024	0.0715648708842329
chr16_31405388	-0.241400716597867	0.00648712761010653	0.0763617325103217	0.2534	0.1132	0.1867	0.356761268733855	0.954594244640847	0.687819387108355
chr16_31409205	0.0493723299099275	0.0570647216516362	0.283618273999285	0.1721	0.06811	0.1516	0.777482548067512	0.403218944084503	0.0644275364134819
chr16_31409235	0.309848657645393	-0.031440382670417	0.168277175619537	0.1737	0.06916	0.1458	0.0789692142136764	0.65017790502878	0.25352421604037
chr16_31409296	0.295508519323231	-0.0306719522137444	0.0389777976843767	0.1529	0.06559	0.1338	0.0561375658864748	0.640768511084581	0.77281517726004
chr16_31409356	0.206073132475002	0.0834089286845557	0.0922555342787495	0.144	0.05463	0.1124	0.156732051040528	0.127379578623758	0.414741803194298
chr16_31410184	0.0609385410603528	0.12742451223334	-0.00353731323905779	0.1829	0.08044	0.1553	0.743244880106929	0.114345104836531	0.982048360693013
chr16_31410291	0.583462965629326	-0.0328905841740118	0.211269195181886	0.1817	0.06301	0.1549	0.00159029448629533	0.602399749382206	0.17783700130936
chr16_31411744	-0.0649101781056328	-0.0886645861535587	0.0286196370828715	0.1575	0.06586	0.1281	0.684019490902628	0.179163322288088	0.824644200484752
chr16_31411806	0.43098882746583	0.0482600619921987	0.448879655735272	0.1914	0.09657	0.172	0.0270954615367607	0.618902728096066	0.0101442820506159
chr16_31414206	0.109666208661514	-0.0253426580824449	0.0862292983034268	0.1752	0.06957	0.1383	0.537718284538991	0.716311290981616	0.536902989570573
chr16_31414463	NA	NA	NA	NA	NA	NA	NA	NA	NA
chr16_31414540	0.583590293277512	0.0454217888951059	0.312942568288977	0.2953	0.1243	0.2666	0.0590084777575467	0.716913636807749	0.257910316271309
chr16_31416486	0.255392142091682	-0.0386634222927739	-0.0060312722384029	0.1769	0.0777	0.1418	0.155334164913497	0.619827813863807	0.966415898223195
chr16_31416835	0.0437253973525166	0.00956758526971905	-0.00521040821753486	0.1252	0.04965	0.09232	0.728969714367208	0.847379588680714	0.955184443435124
chr16_31416911	-0.0791712377294408	0.092028866060878	-0.170935943944933	0.1431	0.06331	0.1169	0.583991229990675	0.146861519646889	0.14644178392025
chr16_31417353	0.210988304190717	0.0368227677437862	0.017358369443107	0.1982	0.07778	0.1625	0.296761313329093	0.636935461687729	0.916057676642052
chr16_31417396	-0.11063608050306	-0.0451174416025397	-0.00747558794168978	0.1057	0.04143	0.07723	0.297951936454887	0.27656458918296	0.923117657411088
chr16_31417495	0.0755972057123317	-0.0164167607938829	-0.102470998608407	0.132	0.05337	0.1069	0.57024224822455	0.758718245526976	0.340551600439901
chr16_31417770	0.164983880161151	-0.00903041431759003	0.0240548983496673	0.1227	0.05305	0.1009	0.182055848682698	0.865022022838495	0.812511970043469
chr16_31419039	-0.0332738086005892	0.0909538286124448	-0.184088635944217	0.1391	0.06411	0.1115	0.812748079453076	0.15683505701094	0.100854696270118
chr16_31419147	-0.0227560507430916	-0.0313887783409088	0.287766098527221	0.1197	0.04681	0.1144	0.850294902331235	0.502971233442269	0.0124571201548248
chr16_31421495	0.176465494965729	0.193898974891095	0.0692962468780095	0.3631	0.1489	0.3134	0.650672779934348	0.1978529643734	0.833689623973445
chr16_31423609	0.0665669029745842	-0.0224510364826208	0.0373137417319322	0.1385	0.05625	0.1196	0.634077669823893	0.690263425724563	0.756752287371801
chr16_31423619	0.0324049560694391	-0.0542156973280558	-0.148724515711608	0.1506	0.06008	0.1223	0.831546720822764	0.367715059541747	0.227457439166366
chr16_31423634	-0.300381011224385	-0.0966360031792044	-0.0177438611307979	0.17	0.06717	0.1351	0.0816436994491067	0.151164932819875	0.896459933715642
chr16_31423672	-0.113289360101093	-0.0235727448286951	0.104789101148329	0.1923	0.07216	0.1478	0.563174424882535	0.744559275989269	0.483174533826625
chr16_31423691	-0.103287725617579	-0.0167169813581278	0.0861201920536731	0.1729	0.06786	0.1602	0.556272419743219	0.805854645114603	0.595670931081834
chr16_31424075	0.332000457719075	-0.000301722170559424	0.301990890990178	0.1994	0.07555	0.1837	0.10277197748815	0.996822623464847	0.106103120443116
chr16_31424100	0.0631743746335571	-0.0594849797751815	-0.0654754566255445	0.2188	0.09122	0.1856	0.778146629883268	0.516089038536973	0.728855874644021
chr16_31424189	-0.540830845332065	0.0408766276403652	-0.0828877846126666	0.1836	0.08939	0.1529	0.00378400795965694	0.648783030424514	0.592144961841405
chr16_31424209	0.506450104613136	0.203649561447727	0.0371691758225845	0.2395	0.09	0.1664	0.0400656674705079	0.0242219703972323	0.825670020158893
chr16_31431247	0.244972701167339	-0.0429368905417884	-0.121231611078783	0.1439	0.05849	0.1124	0.0920535056806746	0.463660498141843	0.283837647038686
chr16_31431310	0.318981713010547	-0.0929214021737504	0.0599491397069716	0.149	0.05972	0.1278	0.0342666934266576	0.120381563827947	0.641760255964106
chr16_31431384	-0.0038997923252087	-0.0594824867393964	-0.0021098429994067	0.1796	0.07588	0.1425	0.982957928164492	0.434424987234528	0.988307565111259
chr16_31431438	0.0575461155880131	0.0276765708873496	0.354631996180276	0.1552	0.05907	0.1467	0.714145684478041	0.639984560073425	0.0167914678642931
chr16_31434712	0.707037673529081	-0.000127476176113812	0.393909304137764	0.1809	0.06723	0.1602	0.000121064079524724	0.998490538585148	0.015219960915885
chr16_31434732	0.121417497492756	-0.018961693519899	-0.236211860854266	0.2633	0.1129	0.2365	0.656416752792594	0.86746651084057	0.331823380076842
chr16_3144466	-0.0724479296248411	0.150339770315995	-0.0124649525870214	0.2511	0.09081	0.1952	0.780031257429113	0.0992087605446945	0.950061980141393
chr16_3144508	0.113082332960037	-0.0734288051102314	-0.0676081730769231	0.1946	0.07818	0.168	0.568682918178707	0.349091592987229	0.691581422596117
chr16_3144533	0.194913826580919	-0.119560744756183	0.0768839354366152	0.1814	0.07434	0.1586	0.290661842486924	0.108747993213571	0.6322014628522
chr16_3144596	0.203180589147017	0.0530481487132574	0.0361006642154571	0.1485	0.06264	0.1442	0.176039914329591	0.397993442575986	0.804339592325577
chr16_31449474	0.026951838984922	0.0630729122866033	-0.258797808625299	0.3071	0.1352	0.2455	0.933436884185529	0.643914792675932	0.30682579662565
chr16_31449570	0.556629528034772	0.0563538474367795	0.148035966896431	0.2885	0.1328	0.2755	0.0646958748692903	0.674052510351822	0.605476387711261
chr16_3145720	0.185327202370963	-0.153204255449621	-0.206877352317714	0.1647	0.0678	0.1421	0.267053136940055	0.0241678615685288	0.149560976833171
chr16_31463193	0.0106166138521633	0.132377159238332	0.180649587108683	0.1461	0.06603	0.1188	0.942691808295294	0.0454540616169039	0.131081523795315
chr16_31463248	0.985157500890249	-0.0166405976036774	0.3607512272084	0.4657	0.1819	0.4039	0.0612014053143444	0.928322238092599	0.413885902820664
chr16_31466892	-0.14970984775553	-0.0312582341427428	-0.249605189704285	0.2284	0.1009	0.1802	0.523378423868985	0.757920123012623	0.173046006123598
chr16_31466903	0.150046286677481	-0.124144742456453	-0.1925797758032	0.2786	0.1219	0.2265	0.604982434306448	0.312102742034427	0.407588364059991
chr16_31466919	0.13081833542563	-0.0642462241240497	-0.361789466360537	0.2429	0.1041	0.2015	0.601364513975209	0.539343790877856	0.0786364249282718
chr16_31466925	-0.165178989507231	0.0541132699462588	-0.674497870221876	0.4123	0.18	0.4042	0.715117723344432	0.767444699433326	0.126927204992765
chr16_31466939	-0.081332372585744	-0.0633827896156456	-0.189926356868513	0.1451	0.06439	0.1283	0.57917219457204	0.325944721566045	0.142078200238602
chr16_31466972	-0.152693777746203	0.00355878357304262	-0.187504802889418	0.1914	0.08175	0.155	0.43361301931395	0.965393190590123	0.232052478629957
chr16_31466980	-0.0580687372036193	-0.056653229932082	-0.276603832480531	0.176	0.07316	0.1345	0.745343222119771	0.4399372223458	0.0415651797168549
chr16_31466983	0.0341246836153966	0.0336467091822362	-0.117741146475843	0.1655	0.07247	0.1284	0.838863026114603	0.643318590329244	0.363140749610517
chr16_31466997	-0.00536244334515436	-0.030649511739512	-0.307546810773558	0.2719	0.1098	0.2091	0.984857781874058	0.781433295458656	0.1503493155083
chr16_31467011	-0.200144038466211	-0.0486572228403492	-0.263766487683793	0.2229	0.1021	0.1854	0.381400181654838	0.635447197085622	0.162105933925606
chr16_31467017	NA	NA	NA	NA	NA	NA	NA	NA	NA
chr16_31467021	NA	NA	NA	NA	NA	NA	NA	NA	NA
chr16_31467023	NA	NA	NA	NA	NA	NA	NA	NA	NA
chr16_31467033	-0.396946162246134	-0.0731050928993397	0.0157313685932958	0.1979	0.08394	0.1731	0.0492845766097337	0.385478005121407	0.928677934099297
chr16_31467224	-0.265564848163541	0.0905942332641527	0.0918874524704546	0.2735	0.1245	0.2311	0.350322013683397	0.470292627678407	0.698870384389645
chr16_31483638	-0.00830326054020231	0.0771197916915949	0.251685021423231	0.1967	0.07637	0.1736	0.966986473298825	0.313997847727477	0.153353714805089
chr16_31483696	0.168261139335035	0.0258766995971571	0.20799377061689	0.1304	0.05077	0.1027	0.200781401597988	0.610732919312081	0.0439521347593281
chr16_31483816	0.063188212750525	-0.0636031013298375	0.202643757702468	0.2171	0.07761	0.1654	0.776323072835384	0.41389977502386	0.226932266631401
chr16_31483837	-0.160407202251449	-0.046330143629814	0.202519173581052	0.246	0.1039	0.2051	0.52737130797202	0.657405906196968	0.333831423702545
chr16_31483890	0.310111629107259	0.000589275566895697	-0.122013856425285	0.2476	0.08518	0.1721	0.22494970273953	0.994500336256695	0.484931774553829
chr16_31485207	0.0518789379152811	0.0853893817182825	0.0901550858911981	0.2804	0.1195	0.2444	0.8590408129991	0.478054491281855	0.720570258418798
chr16_31491706	0.0866512655797115	-0.0585601921175926	-0.0140895078542085	0.1798	0.07509	0.1575	0.635444676055418	0.436766547840064	0.929605910258075
chr16_31493360	0.0504846615789635	-0.0580137358529457	-0.0530864485680043	0.1927	0.08133	0.1404	0.797120430229345	0.477115326335972	0.708133975811792
chr16_31494361	0.459960189212828	-0.0580911491934285	0.156588607245955	0.243	0.09195	0.1988	0.0663421532406312	0.529288514899099	0.440145676627631
chr16_31508152	0.454657165625645	-0.130146086658237	-0.157944395260006	0.2493	0.1017	0.194	0.0773701726534037	0.20299294180583	0.42447666448424
chr16_31508232	-0.170222061105143	-0.122581779962492	0.0506009437428895	0.2074	0.07986	0.1495	0.422034401281424	0.126002891057716	0.73787851815304
chr16_31528353	0.148090332700363	0.0175885065888791	0.0326512784137171	0.1854	0.09788	0.1894	0.432504450953501	0.858069823584872	0.865581976442859
chr16_31528382	-0.311889662932326	-0.0474422716240353	-0.142854344587386	0.2461	0.08617	0.1954	0.219315017918698	0.583336181014992	0.473377786542989
chr16_31528408	0.247122390276412	-0.0669638924109862	0.129445136524345	0.2399	0.09957	0.2214	0.317298758176906	0.503375110409045	0.568571379685351
chr16_31528476	0.155660223834256	-0.0141346741673162	0.306134641597206	0.3807	0.1671	0.3265	0.705363875634306	0.933534440282989	0.375487806394182
chr16_31529993	0.524250282785036	0.0344097388028715	-0.00196349006102715	0.2902	0.1229	0.2251	0.083849865347124	0.781120538723717	0.993218954696045
chr16_3153059	0.467692867804659	-0.02143132914624	0.0328126984126984	0.1547	0.06528	0.125	0.00281886766967687	0.743215421426373	0.794522294137715
chr16_3153111	0.24764646138411	0.00455748909810043	-0.0706826195283114	0.1483	0.06015	0.1191	0.0986493973415986	0.939712243725701	0.555694457381852
chr16_3153162	0.548115733025655	-0.072670333230784	-0.212857101045927	0.4431	0.147	0.2533	0.26745684706167	0.624851914352414	0.41625776603156
chr16_3153849	0.560780663189657	-0.111724110423858	-0.5215494136395	0.3693	0.1473	0.3452	0.158199180992845	0.45313038192504	0.156194379263783
chr16_31540175	0.591108770335168	0.364561919388169	1.11151096663226	0.6073	0.2176	0.5688	0.439350086857653	0.102000600333331	0.10800449103908
chr16_31561152	0.00967099497851162	0.00591889806885961	-0.319360310034624	0.1463	0.05942	0.1208	0.94786141420998	0.920792732864545	0.0086814287214334
chr16_31561194	0.124874667883078	0.0261157755961475	0.0220683098553963	0.1379	0.05731	0.1123	0.369775666574285	0.649149377921454	0.845182331502428
chr16_31561207	-0.18492881477579	0.109670225392367	0.000328910150841501	0.1476	0.06548	0.1171	0.215277975374292	0.0946680561212228	0.997774325426269
chr16_31561215	-0.0746771721122072	-0.0244708084161321	-0.263992558384418	0.2249	0.0992	0.1783	0.746286537813605	0.806096572827919	0.14514844945916
chr16_31561223	-0.14083925622196	0.145857596740782	-0.11695796713408	0.1469	0.07207	0.1226	0.342955720954127	0.0435319818237683	0.343749117686512
chr16_31561246	-0.102077927248235	-0.175692691850757	-0.163211343971009	0.1392	0.06717	0.1164	0.467729003732735	0.00906123938013947	0.163732306115635
chr16_31561374	-0.176354014397211	0.0374162892207361	-0.0991763593205973	0.1459	0.06463	0.1112	0.231775443756913	0.563452973098265	0.375433060205827
chr16_31561405	-0.0110194149534976	-0.240771108794779	0.116882823365713	0.276	0.1092	0.2146	0.969388997246287	0.0284027577849968	0.594750233705987
chr16_31564998	0.512473834801469	-0.0620799461859065	-0.264340971078812	0.4122	0.1544	0.2848	0.257327435248456	0.691182590981306	0.373613325542838
chr16_31565345	-1.23777788068433	-0.290939814553756	-1.06109812495931	0.5772	0.2348	0.4695	0.0799173534844403	0.228413467842508	0.045990523065388
chr16_31566324	-0.164788804881775	0.0310194170710617	-0.117602035097155	0.1204	0.05369	0.1011	0.174234925972809	0.5639954940036	0.247164179709045
chr16_31566364	-0.155670239079758	0.0739309172010245	-0.331293055902431	0.1334	0.06987	0.1264	0.247471177955524	0.291180662730115	0.00932326332262479
chr16_31566370	-0.114383750503592	0.00494844657746484	-0.273302296104909	0.1413	0.06428	0.124	0.42290708599282	0.938763978872824	0.0287395754904576
chr16_31566374	-0.193995208451015	0.0550671082303272	-0.240739389221363	0.1417	0.06422	0.116	0.175340608931196	0.392160442366116	0.0392716263693338
chr16_31566388	-0.217906204339731	0.0219917982748594	-0.244382596175164	0.1213	0.05301	0.1028	0.0745604582729255	0.678670515186508	0.0180462413376338
chr16_31566420	0.159625859262833	-0.0131135750607011	0.152792266457203	0.09777	0.0424	0.08455	0.104195585473433	0.757318257518577	0.0717576970857775
chr16_31572148	-0.0813799935877307	-0.0171792801710298	-0.0305922317164321	0.1728	0.07209	0.1319	0.642744814710619	0.812126814254011	0.818162770546652
chr16_31572284	-0.258990011348131	-0.0564788326024031	-0.0646741123252094	0.1964	0.09111	0.1628	0.196009851712529	0.53702438255842	0.695086803228863
chr16_31576552	0.336901308299042	-0.0258169384346156	0.270062751570194	0.1934	0.07283	0.1791	0.0874317868324673	0.72368302936536	0.137939803387985
chr16_31576644	0.233250119004537	-0.0585412123459392	0.222581790739507	0.1442	0.05408	0.1077	0.10945662784028	0.279737720089546	0.0399116333190693
chr16_31576667	0.207966476177819	-0.0085066909810609	-0.173596493595419	0.192	0.09244	0.1874	0.287779012108075	0.926992098423185	0.362859084990104
chr16_31585271	0.439251652938722	-0.0980999802016917	0.032426031053799	0.2044	0.09684	0.206	0.0354124610663199	0.313334575980473	0.877584637272986
chr16_31585362	0.429035035125326	0.0328269238439976	0.385363873904913	0.1872	0.06914	0.1632	0.0243641366069467	0.635747379395662	0.0198251683882511
chr16_31585709	0.387034800882683	-0.0108045367970364	0.379218628264854	0.2206	0.09354	0.1902	0.0870364761883347	0.908444575093229	0.0503012921634389
chr16_31585732	0.182294700372462	0.0128416768996001	0.243503122000055	0.1902	0.07471	0.1557	0.346735098425304	0.863904052745155	0.122382072056587
chr16_31585791	-0.0285326163269793	-0.138399377809815	0.323118842034778	0.2555	0.1075	0.2053	0.914021796857929	0.200553756307686	0.123472378069153
chr16_31586036	0.305614112568584	0.0820258249982793	0.213788379651168	0.1907	0.0712	0.1465	0.115676941599112	0.250504740282598	0.148862387084149
chr16_31586050	-0.0078401976474808	-0.0169302229173661	0.103549403143698	0.1973	0.07694	0.1538	0.968925204876528	0.826344533299947	0.505882612480265
chr16_31587472	0.076968532901862	-0.0686172526401627	-0.380876631633113	0.1862	0.08252	0.1518	0.684642780504053	0.407281708438108	0.0131385441085489
chr16_31587480	0.0534928134604859	0.0485823381637088	-0.319372415579327	0.1648	0.06765	0.1356	0.748851466604654	0.473684340902477	0.0196219241345579
chr16_31587505	0.335507690054132	0.0237825606025185	-0.220597100993421	0.2613	0.109	0.215	0.215202868285749	0.828295156659073	0.316325110096605
chr16_31587524	0.148211589924277	0.00936134397433276	-0.399150025087735	0.2128	0.08095	0.1759	0.496168531917544	0.908235864390655	0.0254958336258997
chr16_31587548	-0.194154040665166	-0.0118015365518151	-0.559048007438246	0.2099	0.08807	0.1736	0.365795248101434	0.893812922156389	0.00151692489987276
chr16_31587553	0.188131496683571	-0.053045429967043	-0.372267365782924	0.2079	0.083	0.1732	0.376080522131252	0.524192343450416	0.0342712335364848
chr16_31590223	-0.0621795052647494	-0.067813939076341	-0.241858997056991	0.2099	0.08091	0.1946	0.772095716961143	0.403496765893952	0.222809277873751
chr16_31590247	0.186936045254927	0.0323191762533448	-0.0565068714211713	0.1981	0.08045	0.1738	0.354995285265002	0.688841434990886	0.748833594563942
chr16_31590270	0.156429961041872	0.0900042990850785	-0.106538034667936	0.1947	0.08846	0.2041	0.4306584452553	0.310836248995256	0.6093499801905
chr16_31592957	-0.0650898324932341	-0.0475035381652084	0.0385376926565169	0.1208	0.05302	0.1003	0.592734745748917	0.370950220897308	0.702248716369147
chr16_31594220	-0.143590315389293	0.0767103785898839	-0.363617187925113	0.1646	0.08547	0.1566	0.389535239263162	0.371199860399975	0.0218306883897188
chr16_31594225	-0.814043313841207	0.0487978332287668	-0.614674691467028	0.3808	0.1527	0.2944	0.0480803515610225	0.752139897351648	0.0460037291400346
chr16_31611558	-0.776299210856828	-0.132091671620104	-0.823967255346525	0.4078	0.176	0.3706	0.0821848431779757	0.460025199142294	0.0389215538416566
chr16_31622157	0.318627446568247	0.276696330183882	-0.441647968936061	0.5774	0.2056	0.4236	0.65231460234892	0.187822613823265	0.34494275038586
chr16_31622930	0.214180531294812	-0.0152954364392802	-0.258411993850122	0.1009	0.04078	0.09252	0.0346977767806825	0.707838962802716	0.00541818147615913
chr16_31622990	0.600695605282906	0.198550340429918	0.0962752525252525	0.3505	0.1299	0.296	0.108470815667753	0.129636882688645	0.756044724743244
chr16_31623029	-0.210927236130028	-0.00655264777835951	0.155070801041574	0.1198	0.04728	0.1038	0.080467282717912	0.889894748669729	0.137313938169169
chr16_31632670	0.129523155696673	0.0693929316390469	-0.00146335257703177	0.355	0.1442	0.3184	0.733036076400834	0.633933698494408	0.996523814103154
chr16_31636153	0.326463701553135	0.0096667604094535	0.38126297279071	0.1747	0.07029	0.1592	0.0657722310705576	0.890883251572398	0.0180629775490148
chr16_31636169	0.0422179814235961	0.0775341862553842	0.0416824274088523	0.1568	0.06947	0.1455	0.790303253657369	0.265543047055795	0.776848348272491
chr16_31636252	-0.168836931149565	-0.0493746969184709	-0.29837800859402	0.1675	0.06746	0.133	0.32034898150247	0.465241413112935	0.0261812274788622
chr16_31636275	-0.201224545954871	0.0417585060927362	0.0619353959668312	0.264	0.1125	0.2667	0.462234218008932	0.712254199478298	0.822899476721986
chr16_31636332	0.0374302499507768	0.00565825913012414	-0.0601084077734793	0.173	0.07191	0.1412	0.831250903006294	0.937444980001031	0.673439714764891
chr16_31645069	-0.000920219484709501	0.080428776086476	-0.0313752262303388	0.1934	0.09519	0.1651	0.996275263414958	0.400296329635736	0.851323665459588
chr16_31645087	-0.0312184515026792	0.00917784587323233	-0.0427615571570266	0.185	0.08275	0.1583	0.868286376705252	0.911988949247103	0.789681819012504
chr16_31645144	0.154699621943929	-0.00535015908843353	-0.0114189110396224	0.1165	0.04567	0.08824	0.187218692007002	0.90683946369542	0.897434690446392
chr16_31645149	0.228265250449213	-0.0620395205933808	-0.0615542357547053	0.1318	0.05671	0.1062	0.0860161377564276	0.27473731441306	0.564392864288528
chr16_31649558	-0.221416213115731	-0.140090495416799	0.477915917571732	0.2516	0.1192	0.2097	0.394367771908347	0.243260219325803	0.0258556490944
chr16_31649574	0.359585665804784	-0.0995546862449189	0.0523679437378692	0.1958	0.06454	0.1487	0.071711194557498	0.123728409395364	0.727647590057451
chr16_31649634	-0.096045473799507	-0.0124765509877507	0.274321250410305	0.1883	0.07833	0.1518	0.616411975558105	0.873832357191725	0.0740700323514197
chr16_31665404	-0.123908745153157	-0.0721062570745575	-0.147478190397839	0.1843	0.07319	0.1468	0.508737962434639	0.325828729604956	0.320351426199201
chr16_316730	0.318640118430182	0.0891101728059057	0.0414464473437271	0.09441	0.0437	0.08167	0.00077944621994086	0.0416313660521411	0.613003020997572
chr16_316830	-0.0371423762672542	-0.0571799920820868	0.140615048402106	0.1163	0.04948	0.1038	0.751092026281357	0.248417046494383	0.177865852876998
chr16_31688482	-0.126733375947431	-0.0499802340689502	0.251699489913447	0.2305	0.09596	0.1749	0.592640135008112	0.604150713196869	0.15650542073677
chr16_31688516	0.958548895089695	0.261234892152952	-0.15690907314547	0.3242	0.1332	0.2513	0.00515850037942645	0.0519259911439816	0.545609415783312
chr16_31688593	0.00145877264331	0.178879668445877	-0.00515293665128102	0.2187	0.1052	0.208	0.994806822819296	0.0908479134514953	0.980667630481197
chr16_31690634	0.226251743534815	0.00376191583820942	0.350607970058635	0.2139	0.083	0.1664	0.301480140759963	0.963973481894261	0.0377421883404256
chr16_31698606	0.106358495473031	-0.0574418531885818	-0.146598515276173	0.1581	0.06073	0.1138	0.506518534520808	0.345113200380469	0.200600262193207
chr16_31698735	0.186166333447171	0.0914584436339704	0.18070971131563	0.1151	0.04774	0.1028	0.108124226181707	0.0556742358713112	0.0803665140880964
chr16_31699972	0.244449441752055	0.120576295765494	0.185147007956577	0.2097	0.08525	0.1618	0.254373135620851	0.158765465730661	0.258805988823522
chr16_31700279	0.228126603747177	0.166041066776361	-0.23124846925435	0.2592	0.1024	0.1989	0.395303479551825	0.106750789509397	0.254533387121489
chr16_31700338	0.474463300726808	-0.0967367047116664	-0.157863452817377	0.1978	0.09018	0.1624	0.0187074597730029	0.285368930616072	0.337477426360028
chr16_31700361	0.520898494479377	0.0294456734057828	-0.0355478616574888	0.2003	0.07724	0.1828	0.0108376766254802	0.703882897560793	0.848379513047231
chr16_31700440	0.438985620492559	0.0153130694483307	-0.0121907046838393	0.2447	0.09998	0.1813	0.0819581299175307	0.878876264984494	0.947277359488601
chr16_31708518	-0.145843739322399	0.0311665572370831	-0.330549332364214	0.2921	0.1197	0.2818	0.632992910103939	0.796020900341537	0.260396281755809
chr16_31709556	0.0690626639220519	-0.078795886461652	-0.220891621899689	0.1724	0.07265	0.1361	0.693140038547694	0.279372618898354	0.107855378358607
chr16_31717907	0.781624765391423	0.0363746722003889	0.169318347015214	0.2471	0.09301	0.2079	0.00217596170752776	0.696989016646209	0.425667685217193
chr16_31720234	0.202373128181301	-0.0186890868259242	0.036843001959281	0.1436	0.0608	0.118	0.163113100237468	0.758982194209661	0.756524855554304
chr16_31720283	0.0913505116280282	-0.0200359204322461	-0.0583330550267731	0.1336	0.05283	0.109	0.498005289107244	0.704893507416164	0.594741931237071
chr16_31720321	0.182971270233146	-0.054059168322048	-0.0244938693858756	0.09839	0.03577	0.07664	0.0642228071719567	0.130958748502754	0.749987057752954
chr16_31724918	0.224755066859515	-0.0523806427638812	-0.00247873533450717	0.1809	0.07576	0.1486	0.221734502534886	0.490561941801293	0.986839180164236
chr16_31724963	0.162625740511868	-0.0316119144668737	0.681498341164536	0.2968	0.104	0.2506	0.600806925671299	0.762413905614662	0.00847115224122008
chr16_31725534	0.308227000122533	-0.0865525472509092	0.229546666980353	0.1917	0.08204	0.1438	0.114556155149896	0.293052947624161	0.114175464924176
chr16_31730855	-0.0244541054540807	0.0314779083711592	-0.0134433849712297	0.1407	0.06619	0.123	0.863379179798224	0.635124834272964	0.913626133768304
chr16_31730925	0.36753995572404	-0.100285031679872	-0.0352062364244364	0.2364	0.08325	0.1851	0.130872602893156	0.229967188708225	0.85172772183243
chr16_31733039	0.42670634775996	0.164727016231445	0.126625881686356	0.3382	0.1333	0.261	0.235088905857343	0.220675724304355	0.639541093233091
chr16_31733063	-0.047956808112737	0.114910421883758	0.217230448404467	0.2309	0.08398	0.1799	0.839852074939945	0.172733370296817	0.23490982076407
chr16_31733105	0.273852687798311	-0.0677703095286974	-0.329536692223577	0.2706	0.09644	0.2206	0.32992562455103	0.484274344511059	0.145111192632259
chr16_31734522	-0.12046716287356	-0.161046554302864	-0.0903479954432622	0.2091	0.09144	0.2053	0.573171629149716	0.0794565505969896	0.666683717031125
chr16_31735155	0.208913904336016	0.0511350068480497	0.252782932892016	0.2254	0.08214	0.1864	0.366522178438488	0.534973995130663	0.182740616249911
chr16_31735274	0.0436939995459561	-0.0208285620909251	0.10769412769081	0.1611	0.06879	0.1491	0.788945529383948	0.762600615064433	0.47509059626121
chr16_31740634	0.279519947880085	-0.112110074608951	0.424218394380024	0.2394	0.1081	0.2145	0.256948428947765	0.302532089916966	0.0533996353727643
chr16_31740645	0.114399442396766	0.0249235955219967	0.0448747943694013	0.1646	0.07042	0.1451	0.493006310266061	0.724051595584474	0.75960840185105
chr16_31747603	0.458569728091139	0.0385167047754016	0.113254652420979	0.3895	0.1383	0.3575	0.27820903990766	0.782682611690732	0.767336875927999
chr16_31750771	0.769581704466349	-0.0742939030473698	-0.0431528156137244	0.2302	0.07902	0.1803	0.0011406662891521	0.348629368553598	0.813885403623771
chr16_31750851	0.675444853110219	-0.00544411507754962	0.069189807451369	0.2294	0.0756	0.1572	0.00415855416022159	0.942756280514706	0.663804600669627
chr16_31755290	0.760535377180857	-0.0254151693165449	-0.311243733269247	0.2521	0.1002	0.2525	0.00350749420384555	0.800756715380346	0.232984217368447
chr16_31755322	0.253728330683469	-0.0513456409300871	0.00429931377609176	0.2266	0.09523	0.1949	0.275452105176989	0.591457813414159	0.982738275692918
chr16_31756301	0.138189970258459	0.0784928303722359	-0.104459689554499	0.2281	0.08617	0.1846	0.555284806539852	0.364132652119367	0.578111546493412
chr16_31756345	0.273977088405812	0.0394685034976913	-0.250799956932227	0.1717	0.06534	0.1426	0.115956045656915	0.546670160200876	0.0817201155264695
chr16_31756457	-0.000724210815298029	-0.0327232346983951	-0.34700340243715	0.1687	0.07483	0.1369	0.996623870463407	0.662782349051865	0.0120438479070142
chr16_31782369	0.0471651103902702	-0.0204705367804595	-0.11154154297299	0.1142	0.0445	0.08686	0.681584056176843	0.645834683900181	0.200791526498484
chr16_3178367	0.4736457825367	-0.00989844756568251	-0.0868231570966745	0.2021	0.08069	0.1771	0.0217182272891722	0.902683179608095	0.629450872648353
chr16_31785395	-0.0644177085790674	0.0704298151235594	0.0612749491575584	0.215	0.1149	0.1977	0.769819952195505	0.542586380550795	0.761263775283276
chr16_31786800	0.140839397216114	0.0919061598153439	0.022996302410056	0.08167	0.03705	0.07411	0.0856630255640446	0.013179011119248	0.756982065793057
chr16_31786874	-0.195824181748401	0.011636184014353	0.196249851849608	0.1486	0.063	0.1162	0.192519119838158	0.853751105973093	0.0934532863553993
chr16_31786884	0.196976101799563	0.00787826025779173	0.15858547493302	0.1785	0.08299	0.1545	0.277574060463371	0.924630355580774	0.310526219667136
chr16_31786896	-0.171899676081434	-0.0565865484946687	0.0766048037538203	0.08354	0.03678	0.06611	0.0403156430029248	0.124177492969504	0.247594185096139
chr16_31796150	0.461220888379566	-0.0333347527273732	0.690496602135858	0.2145	0.08742	0.2156	0.0357142826270271	0.704051286725444	0.00176387905635722
chr16_31804237	0.0992981534041577	-0.027236430165052	0.0106700767263427	0.2126	0.09512	0.15	0.648110855546954	0.775614058232922	0.943931772106848
chr16_31804338	0.327093893417198	-0.0278419171078929	0.06316803373994	0.1774	0.07626	0.1439	0.0695890764175926	0.715836462113138	0.663995799746133
chr16_31820402	-0.416570558111849	-0.0635518158344543	0.0491863192278533	0.2077	0.08243	0.1868	0.0497743542790394	0.442276038785849	0.795885804275487
chr16_31820420	-0.233719389507778	0.0869938620432577	-0.0391676984486687	0.148	0.05402	0.1081	0.118336509458427	0.1078243206469	0.718693723614644
chr16_31820426	-0.375892124080649	0.0682996656651679	-0.0338968914272544	0.1252	0.04835	0.1109	0.00289465098204844	0.158257200893191	0.761305131126686
chr16_31820490	-0.280967670580753	0.0729780335665797	-0.222436978505423	0.1343	0.05076	0.1025	0.0381595268803681	0.15104385037107	0.0308744683050812
chr16_31820516	-0.181385771227745	0.0549513442667929	-0.136078412974835	0.1283	0.05248	0.1077	0.160891761360319	0.295723465488685	0.20906310697169
chr16_31820519	-0.125981015227212	-0.0132746591395642	-0.177563826843278	0.1047	0.0431	0.08764	0.231445424663795	0.758302606560191	0.0435638427634102
chr16_31820526	-0.0831195280128114	0.0111375272257191	-0.136167336381456	0.1005	0.03967	0.07981	0.410580432197719	0.779068300709761	0.0889990799429676
chr16_31820621	-0.108046288000982	-0.024842064206838	-0.0846793641186729	0.1074	0.04578	0.08757	0.317214375246581	0.587769474194357	0.335409160803854
chr16_31822602	0.165244325031423	-0.318636358546326	0.195139111112342	0.3116	0.133	0.2998	0.614326855301425	0.0175737723069366	0.53462745842185
chr16_3182420	0.0174943510075728	-0.0410926100784911	-0.0170074318880613	0.1934	0.07193	0.164	0.929281385944387	0.568809081916877	0.918518763311178
chr16_31824467	0.335112549478844	0.0354314157136082	-0.160046724590432	0.3047	0.1281	0.2686	0.294862748196133	0.783844034592819	0.565995775609711
chr16_3182478	-0.0615423991402131	0.243105803032434	-0.437584446962695	0.3695	0.1406	0.2733	0.877003552735983	0.0869180256529283	0.12352191446103
chr16_3182507	0.374733404534729	-0.0382711844976684	0.178494087329778	0.1544	0.06688	0.1419	0.0164882002662536	0.568029884276606	0.213073716329821
chr16_31828768	-0.0446026549317173	0.0288192519748203	0.270108872210652	0.1172	0.04134	0.08836	0.705470728019403	0.486095988188312	0.00232713847185273
chr16_31828815	0.254148557428593	-0.0262217426008267	-0.143219944951738	0.1568	0.05915	0.1245	0.109422077938724	0.658103505074657	0.253699035839109
chr16_31828836	0.417867699415905	0.249383727888338	-0.168101818672851	0.4699	0.1778	0.3626	0.432467878249158	0.167506640370189	0.665704477267884
chr16_31828867	0.0990686906468879	-0.0394633308954891	-0.158788922674097	0.1019	0.04006	0.08653	0.333467002144843	0.324960732156966	0.0675209308493772
chr16_31830497	0.208546401118839	-0.0844953831958479	0.0531166989039329	0.2117	0.08874	0.175	0.335660055095264	0.342920021407069	0.765062020013078
chr16_31830526	0.0596897292005679	-0.0657014551391083	0.17669483706526	0.2158	0.08823	0.1961	0.787098597340656	0.458234523901895	0.37693929614468
chr16_31830593	0.213946265234841	-0.053808676216294	0.0331200129703177	0.2363	0.08499	0.1789	0.37898922181172	0.528153653708032	0.85546912752029
chr16_31832644	-0.0384744961358107	0.06072823490418	-0.169606736976238	0.1762	0.07239	0.1537	0.829813606665567	0.402759701142809	0.275545819957248
chr16_31832657	0.027166226897272	0.0299953440021197	-0.152665675446049	0.1712	0.06961	0.144	0.875766203545479	0.667297179394444	0.294118846117661
chr16_31832666	-0.181742582057714	0.0509252335704115	-0.0932344655281062	0.201	0.08352	0.1652	0.375758448661772	0.54344840078336	0.577787879851582
chr16_31832673	-0.0562277900229409	0.0335729944045849	0.0262471745361479	0.1352	0.05263	0.1046	0.680289954916107	0.52411054943571	0.802933429647274
chr16_31832729	-0.070362916805915	0.0477907232757979	0.076737978126011	0.1088	0.04357	0.08901	0.52030271574713	0.273152906039434	0.390502965687589
chr16_31832761	NA	NA	NA	NA	NA	NA	NA	NA	NA
chr16_31832771	0.0631453446022982	0.0160950247192944	-0.0552086756490306	0.1544	0.05847	0.105	0.686162558359926	0.783470781068786	0.601050510082946
chr16_31833765	-0.0738619653382823	0.0166313385870138	-0.105990731288386	0.1426	0.06073	0.1263	0.608180296402533	0.784582975572895	0.405139209649284
chr16_31833791	-0.125171476741994	0.00896330015651097	-0.0180133754180959	0.1488	0.06003	0.1186	0.40549854284371	0.881518595839185	0.880124446586967
chr16_31833803	-0.00220942324283252	-0.00568177303372269	-0.0184895130108783	0.1154	0.04552	0.09575	0.984826848992103	0.900769067256536	0.847574000402378
chr16_31833811	-0.0700257419813865	-0.0647918457108183	0.103425769450837	0.1131	0.04511	0.09461	0.538438356062076	0.151331073441031	0.276473040325885
chr16_31833861	-0.0233590067693694	0.00142291221409711	-0.0573933879294881	0.1053	0.04524	0.08888	0.825404179158901	0.974934334645474	0.520104344904993
chr16_31833899	-0.086095271550879	-0.0467533978234533	-0.238404475511422	0.144	0.05728	0.1195	0.554083311481515	0.415137909224259	0.0476226104207025
chr16_31850465	-0.136330721052972	0.180977385873609	-0.156343025650259	0.2303	0.08724	0.1796	0.56457612519377	0.0387748946856464	0.391803028445312
chr16_31850626	-0.129870462291429	-0.0420764298325331	-0.0957833878681186	0.2162	0.08672	0.1729	0.557546992341007	0.628832472895283	0.58531471514284
chr16_31850678	-0.186916639451185	0.051421018126256	0.0150905654146046	0.2122	0.09261	0.1747	0.389353167963706	0.580361722426388	0.932220442187201
chr16_31850787	-0.534532667022169	-0.145984573080843	-0.212222042587058	0.1748	0.07331	0.1342	0.00260486097387802	0.0470362047341329	0.117095640340185
chr16_31850854	NA	NA	NA	NA	NA	NA	NA	NA	NA
chr16_31850873	NA	NA	NA	NA	NA	NA	NA	NA	NA
chr16_31850891	NA	NA	NA	NA	NA	NA	NA	NA	NA
chr16_31850897	NA	NA	NA	NA	NA	NA	NA	NA	NA
chr16_31850908	NA	NA	NA	NA	NA	NA	NA	NA	NA
chr16_31850913	NA	NA	NA	NA	NA	NA	NA	NA	NA
chr16_31850916	NA	NA	NA	NA	NA	NA	NA	NA	NA
chr16_31850934	NA	NA	NA	NA	NA	NA	NA	NA	NA
chr16_31850984	0.0423365608653682	0.000413079786623847	-0.041930866779534	0.1083	0.04615	0.08883	0.697557255193168	0.992865992933714	0.638234332663404
chr16_31851004	0.276786410074756	-0.0141864319662613	-0.273294087936423	0.1382	0.05721	0.1268	0.0473029177573971	0.80447094906772	0.0325233102720044
chr16_31851023	-0.0211117457522328	-0.0185812144723895	-0.0588832118059657	0.1309	0.0525	0.1037	0.872964775051483	0.72375875164119	0.572236111366173
chr16_31851031	-0.13233738449457	0.0636310684779135	0.0957218347595258	0.2027	0.08962	0.172	0.522614737074727	0.479471629939198	0.583535073310476
chr16_31851068	-0.0197952796723689	0.109401979939892	-0.124506029566418	0.2162	0.0908	0.1816	0.928768348239349	0.230181873595474	0.500180377208067
chr16_31854951	0.378647895248295	0.057514054636945	0.145791257178675	0.2301	0.09726	0.1923	0.109283069423398	0.556170027612187	0.456879507011006
chr16_31855070	0.0425829331515513	0.171438366160385	0.244155679554329	0.3164	0.1353	0.2516	0.898408921723552	0.209316654353543	0.34763053651737
chr16_31856574	0.269340847751519	-0.0644966347223642	-0.409222110802265	0.2061	0.07842	0.1714	0.200971473513428	0.412262549642438	0.0186629812986333
chr16_31856695	0.0174378039774898	-0.0547713952288387	0.0301278784323216	0.135	0.05594	0.1059	0.898159692852069	0.328283815472628	0.777258178900327
chr16_31856780	NA	NA	NA	NA	NA	NA	NA	NA	NA
chr16_31858534	-0.298910628082024	0.0550674812054985	-0.0196406518766815	0.1453	0.06567	0.1152	0.0418141965846248	0.402739615925245	0.865516087954515
chr16_31858542	0.0921544317831718	0.0330929906698601	0.156561086267642	0.1595	0.07018	0.1328	0.568424012716	0.638082264611385	0.242612418487048
chr16_31860972	-0.21121398014218	-0.0176355445046668	-0.374073226040685	0.2355	0.1053	0.1967	0.383399635871623	0.867725747090783	0.0622386285676976
chr16_31861190	-0.269983200104946	0.0317775638334552	-0.25036783856232	0.234	0.09176	0.1882	0.261972299298829	0.730206624372444	0.191363354276768
chr16_31861198	-0.406887751661456	0.036915378497383	-0.158630784460723	0.2773	0.1086	0.2319	0.158605722554543	0.735430889466396	0.505794158935958
chr16_31861272	-0.472684772768047	0.0112198067321153	-0.322838504941326	0.189	0.07301	0.1487	0.0140531188888191	0.878189454292191	0.0317984212706368
chr16_31861279	-0.514771437310267	-0.0310934359663534	-0.0995918911133316	0.2028	0.08477	0.1641	0.0129342384646272	0.714755097190859	0.549392773767058
chr16_31861281	-0.37066100530482	0.0943208941726154	-0.310261349155392	0.3018	0.1147	0.2345	0.241639068674022	0.413985762731497	0.198378986375691
chr16_31861286	-0.341712612766339	-0.00798975998845988	-0.254986457912261	0.2103	0.08354	0.1702	0.112163319011865	0.924072081849011	0.139863645326128
chr16_31861292	-0.536283376645758	-0.062526398599469	-0.246086495200584	0.1821	0.07655	0.1636	0.00378249289153598	0.415411274154856	0.137827550845362
chr16_31861305	-0.462465881250323	0.0516156758441515	-0.139334887638856	0.2083	0.08417	0.1659	0.02989403731853	0.541163062686254	0.407537838200264
chr16_31861315	-0.00898997040008177	0.238780089759282	0.0676420569786534	0.3474	0.14	0.2597	0.980640341369717	0.0912626045646591	0.801407726626697
chr16_31861325	0.0698783768757407	0.168890400639349	0.045409714078857	0.2368	0.09704	0.1929	0.774340856275791	0.0832368009745488	0.817327093748402
chr16_31861386	-0.0802777104530022	0.098568036836998	0.0452594705390413	0.2367	0.0911	0.1808	0.741765688403077	0.281267164028049	0.805524721899705
chr16_31861406	-0.204805162287706	0.121008720425717	0.109163732925999	0.2411	0.09572	0.1953	0.409710837746396	0.208250770215816	0.583561026244648
chr16_31862880	-0.123188034012003	-0.0343090810629177	0.0102435817564377	0.1238	0.04801	0.1053	0.323445587221561	0.475351120914664	0.922933547823072
chr16_31862897	-0.0556077100992875	0.0201003621916761	0.11910745371103	0.1405	0.0548	0.1125	0.695162767336884	0.714183186548565	0.292794138673333
chr16_31862980	0.0363331415205322	-0.0204458047039987	-0.118308192842354	0.1496	0.06089	0.127	0.810225217506187	0.737504706793108	0.355477223274849
chr16_31863048	-0.089903618061638	-0.214193731238509	0.264484758320551	0.2757	0.1079	0.2324	0.753935704551149	0.048435918691917	0.268337754027843
chr16_31864636	0.305163741008067	0.209088237690899	0.0533200574147896	0.2519	0.09248	0.1822	0.241043432686592	0.0243720357877353	0.773540175708973
chr16_31868300	0.294990447261533	-0.0208982901995315	-0.0125134885559457	0.1206	0.04807	0.09934	0.0151752059893471	0.664110931494185	0.900251871483028
chr16_31875796	0.571958468548624	0.0713715146341368	0.127836103170025	0.1686	0.07685	0.1436	0.000826287825943739	0.354463933117655	0.378319381410794
chr16_31875885	0.242370692993191	0.153226172486265	-0.0285654856141672	0.3286	0.1284	0.2603	0.486036218987041	0.236622038065734	0.91561597211094
chr16_31876085	0.190927407742895	-0.0593906941123694	0.0125140317016977	0.1488	0.06497	0.1338	0.204501778559594	0.361666842307855	0.926152288145839
chr16_31876101	-0.167718304518437	-0.0429882797408983	-0.129560163365306	0.1567	0.06618	0.1261	0.290469492217196	0.516893120936012	0.308089831776592
chr16_31878382	-0.181203567169687	0.0697602963258672	-0.183359864857019	0.1909	0.07762	0.1542	0.351465561041733	0.370236864200094	0.240041893567657
chr16_31878414	-0.122864383813542	0.070358808584995	-0.364806716169263	0.163	0.07041	0.1444	0.457065028051875	0.318865048640985	0.0124233801397542
chr16_31878417	0.0663418391911411	0.146626705412296	-0.274065284611757	0.1625	0.0704	0.1346	0.687072454463845	0.0377463977013696	0.0436311290029107
chr16_31878442	-0.178098724261337	0.135677415027867	-0.381442584399227	0.1692	0.07066	0.1443	0.299541851926281	0.0554485095201914	0.00890359171508603
chr16_31878461	-0.0630424033410169	0.166281942465937	-0.296258715705869	0.1672	0.06404	0.1254	0.710086318265306	0.00956411394509005	0.0190852996365416
chr16_31878546	-0.129481194281028	-0.0807578281677946	-0.0169701452138463	0.1439	0.0597	0.1086	0.373232401321739	0.176915069608028	0.876554358721817
chr16_31878552	-0.229564783380561	-0.034214376607897	-0.0396886072503657	0.1363	0.04966	0.1027	0.0952080066188851	0.491375656436238	0.700675731472498
chr16_31878580	-0.143491946690165	0.00909075227043771	-0.00830493088173908	0.1344	0.0591	0.114	0.290072853005985	0.877963799650187	0.942303207760984
chr16_31881099	0.396860978377673	0.128584560076627	0.159082400214002	0.2421	0.09995	0.2003	0.111726954335787	0.200528711490904	0.436495042844648
chr16_31881972	-0.333136674091012	-0.0476008362020622	-0.0463988213077197	0.2403	0.09732	0.1958	0.178394430425665	0.626403669258301	0.816240046468565
chr16_31881998	0.351356776871712	-0.127246238703993	0.0867474637059376	0.1837	0.08155	0.1506	0.0600921199652135	0.119910550574219	0.569055659487871
chr16_31882017	-0.0639640514187878	0.0508132153844519	-0.107644064877449	0.2377	0.08908	0.1736	0.793797119515411	0.569930038766207	0.541428323570737
chr16_31886796	-0.478640102212371	0.0526557778327829	0.38525300520392	0.3357	0.1416	0.2793	0.179253632048234	0.712786791913699	0.185350608927454
chr16_31887543	-0.26405888365035	0.0593377705995406	0.0424735181884834	0.1658	0.07979	0.1287	0.116277454485534	0.458509611413297	0.743459912260834
chr16_31887586	-0.0251641033272898	0.108245820903063	-0.0582746055206882	0.1708	0.07101	0.1519	0.884579892241543	0.12837877874615	0.704549620695597
chr16_31887600	0.362557544757033	0.0535081432021397	-0.138926655303476	0.15	0.06385	0.1266	0.0168619664668879	0.402975537054052	0.276357950134462
chr16_31887644	0.302087509475955	0.0772506790630994	0.337670815176203	0.2113	0.08818	0.1648	0.162298819973622	0.382857115961658	0.0432841348398909
chr16_31892474	0.139070116510009	-0.0164758498191731	0.122112973239311	0.08772	0.03961	0.07085	0.114272936092247	0.677684179017275	0.0855759542598682
chr16_31892496	-0.043644365195288	-0.0207309602831549	0.252254409850444	0.1075	0.04445	0.08574	0.68647644213408	0.641267514676451	0.00337599458512083
chr16_31892505	-0.254721756034277	-0.0939027124210333	0.239493414132063	0.2013	0.08464	0.1721	0.215167450321915	0.268962276130246	0.170427583698448
chr16_31892525	-0.00605440952878786	-0.0344014184153004	0.284427992174898	0.1222	0.05155	0.09047	0.960780814220528	0.505121265253761	0.00174211934211965
chr16_31892574	-0.105078607938461	0.0314053493244245	0.01850795450597	0.08608	0.038	0.07275	0.223917220291497	0.408883715436841	0.799703573930694
chr16_31892746	0.0517451419166286	-0.0120061493576831	-0.232341436808694	0.2017	0.07964	0.1639	0.801603516165466	0.880546535578741	0.161989844680212
chr16_31892814	0.220197784795986	-0.106004857993844	-0.0897945807754311	0.1445	0.0618	0.132	0.131588599140312	0.0868947738869974	0.500114571725586
chr16_31892847	0.209891118982028	-0.0125057438901761	0.108714735949907	0.1495	0.06048	0.1292	0.165083472813918	0.836481325048771	0.404059674560756
chr16_31892874	0.330311288370499	-0.00478856257975061	0.30389346623498	0.2096	0.07989	0.1642	0.123339366297611	0.952356450100209	0.0679057431139845
chr16_31893612	-0.199764103927171	0.0392389132214683	-0.0264188135155084	0.192	0.07803	0.1555	0.307216246911598	0.616134437567171	0.866717591235712
chr16_31893665	0.2403029526575	0.0312486322462844	0.0616080094040422	0.1767	0.08171	0.1371	0.180717319477709	0.703088543365411	0.656231423148331
chr16_31893699	0.0604999389545953	-0.0323516177604249	0.161228150333005	0.1937	0.07068	0.1415	0.75928266176632	0.647976687042166	0.259338084265904
chr16_31894148	0.389789696773247	-0.0707784808406288	0.0281272867909161	0.2038	0.08641	0.1715	0.0611418687454665	0.414479052645353	0.871638507839239
chr16_31894233	-0.938717462024239	-0.0600048819505898	-0.149218212422885	0.3233	0.1469	0.2604	0.00600298066252081	0.686181133190683	0.580081698243929
chr16_31894273	0.155983193057237	-0.0874464823394952	-0.0997018875830166	0.1598	0.07065	0.1392	0.335260827919112	0.216961078288221	0.478153221007298
chr16_31897396	0.157869022011561	0.0130933649105032	-0.0614471196632358	0.1225	0.05048	0.0994	0.200889772819931	0.795599294158013	0.53847628350539
chr16_31899083	0.270407803577494	0.00876496166839104	-0.229399312448172	0.1575	0.07474	0.1369	0.0899907312099945	0.906903879143682	0.0969357785486813
chr16_31899474	0.110020817118502	-0.0108522734529371	0.207529766446042	0.1839	0.09221	0.1461	0.556491387535644	0.906709935146113	0.159955270289533
chr16_31906162	-0.250800705273608	0.0488805075729667	-0.042923875289775	0.2716	0.08468	0.1878	0.374159891481495	0.56517998042232	0.822372230750677
chr16_31906250	-0.12397877248638	0.0549046693256104	0.213165943858856	0.1699	0.06943	0.1364	0.472074980032049	0.43018015591412	0.12157559512982
chr16_31906611	-0.334376798999238	0.152252373778542	-0.649816091807656	0.2877	0.1243	0.2497	0.265664480657179	0.224221578010888	0.0117370820752615
chr16_31913814	-0.150608829327498	0.146161707041133	-0.10085460516495	0.2306	0.09291	0.188	0.525092710355353	0.117266934004793	0.598266470965495
chr16_31913911	0.381007905006867	-0.0385769534416393	0.110550837975352	0.1563	0.06172	0.1222	0.0160528978369797	0.53273264813658	0.369243514494922
chr16_31913972	0.0919431260043209	0.0209138290382437	-0.00240534110265293	0.178	0.07046	0.1311	0.611253058214841	0.767168411504259	0.985488059279211
chr16_31914339	-0.0849254517960859	-0.0810371397570414	-0.231706133540373	0.1268	0.05848	0.104	0.506464412053921	0.166556823295628	0.0267009467950881
chr16_31914363	0.184110235230205	0.0439764190950323	0.157505568650828	0.173	0.0821	0.1513	0.294558216185141	0.593454807515711	0.303465241324672
chr16_31914375	0.218033747899298	0.134742260226401	0.162690432518724	0.2564	0.1104	0.223	0.411111867155319	0.225118002040576	0.476971326881888
chr16_31915687	0.129814777058899	-0.0699675731697411	-0.00773723050308465	0.1549	0.06411	0.1199	0.407704382581507	0.27609990299231	0.948918334915652
chr16_31915735	-0.534811729062635	-0.00472425997820043	-0.331003671630573	0.3242	0.142	0.2446	0.118633264071379	0.973728570396085	0.189473337962473
chr16_31918938	NA	NA	NA	NA	NA	NA	NA	NA	NA
chr16_31920576	0.213805458816429	-0.00632221122381134	-0.0782999580059967	0.1823	0.0668	0.1416	0.248841019037144	0.924765613663688	0.584108009373685
chr16_31925007	-0.072316152083459	-0.0806806439841608	-0.240115531496642	0.1536	0.06002	0.121	0.641773021919475	0.17965893459838	0.0488561001632363
chr16_31928135	1.67955129266864	-0.119128638515135	0.493152059173452	0.6098	0.2429	0.5157	0.0290425809496367	0.634248917255113	0.412610296390756
chr16_31929489	0.0842437687555395	-0.0583475025332387	-0.00182985691068832	0.1632	0.06771	0.134	0.610556760226382	0.389927476232358	0.989202962448412
chr16_31929495	0.00709237482973379	-0.00955588144606564	0.0652356900428806	0.1568	0.07297	0.1331	0.964368369787658	0.896086053434243	0.627134104490842
chr16_31929500	0.0423783824577642	0.0183698218194566	0.244779897001991	0.1936	0.07732	0.1563	0.829958183393317	0.812757240968399	0.121901262535737
chr16_31929504	0.111983192490356	-0.0369405414003	-0.139121443143149	0.1226	0.05217	0.0937	0.364664749712934	0.47949445649274	0.139348442117808
chr16_31929539	0.185394670688788	-0.0580618057169894	0.0527568610995697	0.116	0.05279	0.09898	0.112412887731527	0.272060369302903	0.595843012750607
chr16_31929562	0.197333124744384	-0.0476740245520167	-0.008212511115148	0.1319	0.05684	0.1044	0.138071730369681	0.402376327224024	0.937641891377789
chr16_31929581	0.190757996054208	-0.0916411995778052	-0.0287092097242419	0.1158	0.04913	0.09502	0.101792819845023	0.0624584204888358	0.76358871782061
chr16_31929602	0.0845549095349675	-0.0588982991481663	-0.0216958718445604	0.1399	0.06088	0.1107	0.549538706158126	0.334217075487833	0.845562491654582
chr16_31929662	0.236499925290982	-0.0284833316932509	-0.0998499877132703	0.1199	0.05074	0.09441	0.0502010430356485	0.575046086682683	0.292388239772397
chr16_31931512	0.299823287374707	0.0151930913893374	-0.424051646488407	0.2231	0.09001	0.2017	0.190187631956388	0.866498145841475	0.0394771621032095
chr16_31931538	0.141054125106076	0.162948386348378	0.00577577080695384	0.193	0.07629	0.1452	0.473306538655854	0.0331978095418809	0.968606176018306
chr16_31931563	0.245300575971646	0.0527670857702965	-0.0934359106994585	0.1261	0.05097	0.09571	0.053636840602681	0.301177270892161	0.331170889396211
chr16_31931579	-0.0201128549178095	0.0335884723224574	-0.31236589467144	0.1517	0.05939	0.1286	0.895736820753974	0.572373474727629	0.0160048960017659
chr16_31931610	0.235471406628232	-0.0210586120686992	0.0651517992896658	0.1045	0.04282	0.08141	0.0250275168562751	0.623184038244329	0.425081796508262
chr16_31933637	-0.383737835401903	0.00556603271238211	-0.156945462974759	0.2391	0.09481	0.1683	0.119144342494151	0.953395940206131	0.357974176818145
chr16_31935356	-0.0787946216749308	-0.0779579434263823	-0.265424718525967	0.1599	0.06285	0.1216	0.626659525322278	0.21574249614502	0.030267569728175
chr16_31935383	-0.337349830201964	-0.00175901212450179	-0.297623117678777	0.1818	0.06749	0.1312	0.0680482954964293	0.979254248092849	0.0245214008926982
chr16_31935428	-0.23757014480482	0.00173426332982723	-0.364948884542891	0.1417	0.05509	0.1079	0.0969840690948429	0.974924431031493	0.000772285304845077
chr16_31935441	-0.191167013443629	-0.00327759874228023	-0.361078021576848	0.1385	0.05122	0.1126	0.171636330233514	0.949044589279334	0.0014408593386096
chr16_31937368	-0.313625560687962	0.00823377132349863	-0.436260425350186	0.2069	0.08156	0.1858	0.138065857658027	0.91985433132553	0.0210477769519658
chr16_31937543	-0.288752053930678	-0.0229934742324292	-0.598025569648725	0.1731	0.07025	0.1453	0.100395094099774	0.744045637648631	4.65870647765598e-05
chr16_31937549	-0.250584460010874	-0.0909494377155696	-0.299883337770355	0.1621	0.06791	0.1209	0.12715478535033	0.181492887586422	0.0138076109207356
chr16_31937558	-0.118489096283044	0.00215645083349892	-0.243323590107017	0.1716	0.07287	0.1333	0.496343917256328	0.976454296450098	0.0704365462630674
chr16_31937696	-0.372697480798422	0.0338286862627394	-0.244386548570889	0.2006	0.08222	0.1552	0.0687364266470283	0.681770713013799	0.119809043426832
chr16_31937704	-0.381355083246969	-0.0126181329441554	-0.161742814611245	0.1836	0.07869	0.148	0.0411724755187566	0.872995138613473	0.27977647055066
chr16_31937956	-0.176893344195039	-0.0691085185825286	-0.209687901015528	0.2731	0.1214	0.2371	0.533218211528808	0.572038080827453	0.390247905046467
chr16_31938504	0.131124290274267	0.0726129362569176	-0.322728234814373	0.1816	0.07262	0.1378	0.477676754027251	0.318637028852041	0.0203591658679178
chr16_31943559	0.371274299562502	0.166778808928797	-0.180822803827363	0.1947	0.07259	0.1454	0.0614266643907975	0.0219354357908813	0.218544698408717
chr16_31943641	-0.458093303521544	-0.0193411471431562	-0.0814098880248767	0.3398	0.1458	0.2926	0.20483020903012	0.895587204982983	0.790198731609142
chr16_31947189	0.154961633381402	0.0500405696835594	-0.170507255244567	0.2209	0.09058	0.1908	0.493866737906715	0.582199269288692	0.380363515097396
chr16_31947205	0.178646667675259	0.203760567169203	0.128566086569161	0.1389	0.06866	0.1298	0.20277483457256	0.00306969002057855	0.32604351657759
chr16_31947221	0.0849084242999564	0.0741142528609752	0.0587218781148523	0.1324	0.06301	0.1124	0.525000329076506	0.240437999934877	0.603672893209896
chr16_31947235	0.143511626005158	0.201042515640212	-0.172375814480793	0.1349	0.06847	0.1174	0.291831273835633	0.00339701885577126	0.14480630142316
chr16_31953526	0.0571464501411141	0.0107761134729059	0.235485835608366	0.1512	0.05789	0.1301	0.708696380958227	0.852573432705498	0.0727089329658833
chr16_31955232	0.130733448991109	0.0917045222102049	0.108368442618836	0.3755	0.1755	0.3458	0.74693689798747	0.606956364467449	0.768718563134132
chr16_31955248	0.157074800301718	0.128708217197675	-0.039541298733186	0.2196	0.1046	0.1646	0.485291673042024	0.221054047901004	0.812695573948115
chr16_31955252	-0.46372702262655	0.202582836152351	-0.244785706403936	0.3672	0.1454	0.2921	0.240134220075162	0.168057288635828	0.422858273817096
chr16_31955271	0.0927601896144911	-0.0859148327855303	0.0479241273647232	0.2289	0.1194	0.1795	0.693223693739339	0.474975429865752	0.792820068698068
chr16_31955279	-0.023921499104579	0.169483326583885	-0.0838338053638467	0.2767	0.1135	0.2501	0.93378999610741	0.137916181041371	0.745522845834885
chr16_31959972	-0.25778982696559	0.0685305426431004	-0.32139051095129	0.1836	0.08963	0.1432	0.167520132651951	0.446348678390865	0.0263363087803172
chr16_31961579	-0.0176480404496757	0.00990252322609932	0.0436725933118023	0.1384	0.06553	0.1241	0.899504276230652	0.880141735591258	0.726943571277302
chr16_31961614	0.318051871589592	-0.0865904224200605	0.108460922684175	0.2295	0.1031	0.2073	0.177382958320922	0.403496669613218	0.608761508835225
chr16_31961724	0.0300692908002446	0.0642506469430865	0.184529474969499	0.1568	0.0612	0.1383	0.849782198447078	0.294694239815558	0.186352129192292
chr16_31961741	0.165328296710341	0.0409441965831087	0.122401726073466	0.1812	0.07563	0.1566	0.369556689015498	0.589318038019469	0.440128244273568
chr16_31964524	NA	NA	NA	NA	NA	NA	NA	NA	NA
chr16_31968073	-0.635639078895097	-0.362167518343815	0.445045001452354	0.3749	0.152	0.3059	0.115990081830917	0.0185229318039817	0.16601281941646
chr16_31968163	0.139185431182547	-0.0758399127493076	0.226124151122252	0.3357	0.1411	0.2637	0.696128304487316	0.59464765287753	0.408149954850804
chr16_31968204	-0.188986689359437	-0.000235524690843723	0.00384629859096115	0.1278	0.05547	0.1061	0.142473163199607	0.99661742167096	0.971244872766884
chr16_31968303	-0.047348048818251	-0.133569517455359	-0.132344201691969	0.2675	0.1118	0.2419	0.864576264884576	0.235137546040111	0.595519517595527
chr16_32010282	0.191568830989581	-0.214016462412529	-0.0556233948522286	0.3759	0.1531	0.282	0.636747513868138	0.167153961792772	0.84990414531581
chr16_32018308	0.650986628828706	0.233027359495568	-0.198661137521368	0.4843	0.1879	0.3935	0.239584394179556	0.223194619906453	0.642556577311845
chr16_32027207	-0.27914725991077	0.0963305597161246	-0.399416332789237	0.1953	0.07491	0.172	0.160974466823895	0.199724290255917	0.0221619744118572
chr16_32027278	-0.0747595760102246	0.023016595390808	-0.313378283205451	0.1421	0.05379	0.1182	0.602529348704955	0.669176990828028	0.00847169367281231
chr16_32027356	-0.135226622370497	0.085042321817142	-0.307870972430865	0.1928	0.07293	0.1483	0.491311982649456	0.244839130392212	0.0400681538558576
chr16_32051784	0.349481416586834	-0.198821324156977	-0.205404463661723	0.397	0.1508	0.3332	0.419112988862308	0.192449682678154	0.561083367618331
chr16_32075053	-0.0764155638835665	-0.00156468232155369	-0.00536417121445669	0.08603	0.03279	0.06429	0.376183547264176	0.961961217627339	0.933641234265434
chr16_32075152	0.317229654842315	-0.00147825188155167	-0.0983984388367003	0.1009	0.03903	0.08055	0.00176026911146898	0.969810546950976	0.223371200377771
chr16_32083486	0.0601419827413205	-0.0504048012913777	0.15153091550014	0.208	0.0815	0.171	0.777314649115593	0.537626329292707	0.382612012940245
chr16_32106583	-0.0698696519862482	-0.345320013798523	-0.590596336664752	0.3085	0.1395	0.2751	0.829428143394474	0.0142377700391881	0.0390169782045948
chr16_32114515	-0.22054554506016	-0.0745417298125376	0.00490806061136627	0.1825	0.08039	0.1399	0.234765046499732	0.35535605857437	0.972288963013384
chr16_32117367	-0.707774334824509	-0.237597984601078	0.0995297596479468	0.4112	0.1679	0.3733	0.116650510532158	0.163007665458261	0.804639301942682
chr16_32123414	0.174884338839116	0.0506611704925701	-0.154525162337662	0.1654	0.0718	0.12	0.297050843294993	0.481578357035236	0.201106818290397
chr16_32126193	0.200140281438363	0.0408834161036877	0.0102996607816343	0.133	0.06698	0.1122	0.135844587194095	0.542516670946298	0.927319617240638
chr16_32127302	0.132903860607753	-0.0136955762527838	0.382194097135356	0.2716	0.1195	0.2241	0.637681662137676	0.909407373858818	0.0964955689006078
chr16_32127306	0.142660304558461	0.0534200393638473	0.176191754759597	0.2979	0.1033	0.2587	0.647567756311557	0.60699445125703	0.510614674008182
chr16_32127308	0.173055395217855	0.0678468190248174	0.229979662255798	0.292	0.1283	0.2421	0.570832036249915	0.599970154367559	0.356696940661121
chr16_32127370	0.019991083090282	0.0235178197710386	0.110902487373188	0.1734	0.07078	0.1239	0.909600570032333	0.740317354462008	0.374433302665331
chr16_32127380	-0.0818772205430687	0.0166250867216891	0.0409972251132757	0.1653	0.07154	0.1227	0.625187959688549	0.816698603466695	0.74019056765982
chr16_32133830	-0.240054131738461	0.0995302799794597	0.106445480144253	0.1974	0.08083	0.1606	0.233202070404259	0.21970080023	0.512985959882527
chr16_32133901	-0.0337799269428356	-0.0262383393989963	-0.0606276555447057	0.1837	0.07519	0.1463	0.856558268074243	0.727860713399527	0.681844464869029
chr16_32134569	0.148004370266988	0.00665759419478856	-0.0515343191066852	0.09741	0.04682	0.08408	0.130490537821313	0.887048742997999	0.541365284532387
chr16_32134639	0.059555347640995	0.0491334435601462	-0.0705618456048952	0.1049	0.04361	0.08763	0.572344390504581	0.260341825183098	0.42247942101892
chr16_32134663	0.0817077231170731	-0.0577071755510601	-0.126076656897283	0.08553	0.03657	0.07326	0.341193327771326	0.114810092517299	0.086102815373749
chr16_32134673	0.0338796690981931	0.0194426556932986	0.0752305416928754	0.1517	0.07612	0.1431	0.825288172364417	0.798970219875005	0.60284788936786
chr16_32136858	0.47167016781037	0.0581752473853949	0.193456203966821	0.1671	0.07124	0.1448	0.00538596377870038	0.415338831393519	0.186187105036923
chr16_32136971	0.286656805440172	0.0720805506991004	-0.0607995935066319	0.1569	0.07547	0.1357	0.071172560915637	0.340911932458254	0.657115067544582
chr16_32136976	0.14615403992648	0.103063767216679	0.310033926569679	0.1726	0.07396	0.1418	0.404241284327376	0.164622931406641	0.0304394962853692
chr16_32136987	0.506918794413367	0.0426497770637121	0.0726842099362943	0.1627	0.07498	0.137	0.00211102422638854	0.570568672145273	0.599208392112781
chr16_32137021	0.106861387281331	0.0642097102437431	0.290876777365984	0.172	0.07988	0.1397	0.540519191443863	0.422982022902831	0.0392329561936555
chr16_32137884	0.219570664373286	-0.10548575977184	-0.178909102764737	0.1743	0.06786	0.136	0.214810751716553	0.120930858048833	0.192477306645991
chr16_32137987	0.039336490251806	-0.0350703049439012	-0.0465454545454545	0.1262	0.05348	0.1	0.757163680818181	0.512579522883404	0.643277333433424
chr16_32138179	0.401252897463646	0.0681442245307092	0.0403577269084413	0.2553	0.1059	0.1894	0.128609317723237	0.522264474998006	0.834272441861121
chr16_32138258	0.313169635692505	0.0127662191888952	0.0570914109306393	0.1625	0.06017	0.1214	0.0572257584643548	0.832274963387773	0.640645192849436
chr16_32140830	-0.0806566130627004	-0.162733854407607	0.212005124134809	0.2431	0.1002	0.1894	0.747581046172787	0.10611229636876	0.271728376950658
chr16_32140879	-0.12980919902161	-0.289990590649766	0.253052038407691	0.4553	0.1701	0.3503	0.799617944613701	0.0929613174475341	0.498650607083058
chr16_32140889	-0.0107217386051209	0.0178401348981308	-0.237352101183191	0.1592	0.07108	0.14	0.946988772461752	0.802315252652354	0.0932153452899576
chr16_32140911	-0.291674863217658	0.0251357831690194	-0.0681279332782207	0.1886	0.07074	0.1417	0.128819810530638	0.723012052627497	0.634118127582121
chr16_32145123	-0.764720511264765	0.365363130561737	0.940023118144977	0.5628	0.2355	0.4806	0.261370865329045	0.131605554080991	0.0863014387652186
chr16_32145142	0.337182654680061	0.00407831800985602	0.135906948476331	0.1127	0.04236	0.1053	0.00295097313967396	0.923368754848332	0.199320870015727
chr16_32145332	0.486498272228132	-0.114349237050218	-0.0580049830911736	0.2325	0.09579	0.1923	0.0418383386753551	0.234731056796532	0.767223771459935
chr16_32149474	0.0716058902212117	-0.0458154891291802	-0.0675023480018378	0.2106	0.09053	0.1718	0.739599799706847	0.614259527185325	0.698704011949481
chr16_32149504	0.260945027748781	0.0770138287709253	0.306229166771127	0.2593	0.1153	0.2295	0.33108838500274	0.507017866840831	0.194041144312766
chr16_32149547	0.560418842650918	-0.0669141462194082	0.665132943285599	0.2878	0.1319	0.2662	0.0622004882693107	0.615050524149939	0.0160197437256022
chr16_32161209	0.971862883810165	-0.0551879770182697	0.0353116519379475	0.2048	0.07348	0.1633	3.40340985882648e-06	0.45383861155129	0.831065489337874
chr16_32161227	0.420303122774896	-0.0359826065615667	0.158619293450754	0.13	0.0534	0.11	0.0013475084568616	0.501029896297389	0.151788415207143
chr16_32161297	0.174965940524366	-0.0282359394183337	-0.0289678462362877	0.1387	0.05186	0.1014	0.211563573123046	0.586625873637029	0.776252140296797
chr16_32161323	0.411475030589905	0.232834010491401	-0.166233143812227	0.3243	0.1232	0.2541	0.230047657248327	0.0607254768511163	0.526909105389172
chr16_32161357	0.391803915416335	0.0766208633879472	-0.00662019093150509	0.1084	0.04582	0.0862	0.000326731056657703	0.0948287658099108	0.939009781170268
chr16_32161380	0.118833289172314	-0.114092780226383	0.0105274033480686	0.1865	0.06572	0.1533	0.531317211678998	0.0832218746942756	0.945896934093227
chr16_32164290	-0.139870611798206	0.0828125537953779	-0.0975899257433623	0.1904	0.09276	0.1872	0.470801262689954	0.374050201470619	0.608582543964564
chr16_32164541	0.0860647152695914	-0.0442913561704063	0.103086328425784	0.1468	0.0622	0.1279	0.561968334149935	0.477269611047242	0.42407470166722
chr16_32164613	-0.109184655274746	-0.00622668958972626	0.0460491927797143	0.1597	0.06547	0.1284	0.499732118914303	0.924391496864873	0.722087768009951
chr16_32164632	-0.0800023795933626	-0.0375240043189268	0.000304126997315309	0.09633	0.0413	0.0796	0.408440588295276	0.363985836816068	0.996961210193645
chr16_32164662	-0.09117603513276	-0.0506371592425727	-0.00405832111533344	0.2158	0.08744	0.1729	0.679938318004385	0.564014179014653	0.981555695020729
chr16_32164724	0.109501946415125	0.0364366793983164	0.0183308256213041	0.171	0.07347	0.1403	0.528086045156952	0.620883034247537	0.897071059225812
chr16_32168726	0.658785203867171	0.0539155315358429	-0.0765873060721438	0.22	0.08779	0.1838	0.00348783185530421	0.540689371118852	0.682107145699198
chr16_32168742	0.969021835009296	0.0517762456432994	-0.176704145018275	0.3224	0.1359	0.3192	0.00443891613653902	0.705836811756201	0.599843931759938
chr16_32169199	0.255845022428217	0.0584019186092447	-0.0837970872773872	0.2714	0.09982	0.1827	0.364246070393114	0.560465528071626	0.652033045398247
chr16_32175613	0.248906515742781	-0.0499431933429505	0.0397812121124022	0.1944	0.07396	0.1428	0.209131707222128	0.50067783949716	0.78275936271518
chr16_32175686	0.179388217826373	0.0346767211673991	0.0343817543738399	0.4861	0.1978	0.3741	0.747072868393327	0.863556798002739	0.932077061384458
chr16_32175692	0.761033352830283	-0.0715685349939291	-0.0661226246384431	0.2486	0.09145	0.2187	0.00302514169609869	0.435792362051531	0.767974886017068
chr16_32178026	0.286783370029231	-0.0169166759114676	0.364158396167521	0.1957	0.07158	0.1469	0.150693061700947	0.813645128256184	0.0142040559849025
chr16_32178094	0.332357589432147	-0.023288226711755	0.21106669604547	0.4768	0.2091	0.4185	0.540059623613122	0.913272576544041	0.646915844019438
chr16_32178100	0.270614990091276	0.112779993765546	0.547137478845893	0.3358	0.1325	0.2752	0.447800766924362	0.398856628094289	0.0559561932097065
chr16_32179514	-0.114149102344718	-0.0951613336181458	0.0581301503243838	0.186	0.06654	0.1633	0.546511653074547	0.153589194879647	0.725443464890959
chr16_32184803	0.285759440080234	0.158874837652627	0.23329491597712	0.2569	0.117	0.2028	0.282372499159555	0.177472425425359	0.259968773281076
chr16_32184812	0.0399233443118946	0.0226640564926085	-0.261933995700321	0.1529	0.07094	0.1241	0.796378074460084	0.749971351131201	0.0362285718756611
chr16_32184856	0.245885105144992	0.0260307601731295	-0.0128202686101061	0.1257	0.0557	0.1046	0.0523054640409262	0.640776725041115	0.902984262146278
chr16_32184866	0.222166169797046	-0.0213756526751611	0.0223420474165232	0.1302	0.05542	0.1083	0.090680193564132	0.700155854002917	0.837506207993391
chr16_32184871	0.050974966813215	-0.028538094632439	0.016413454763791	0.1233	0.05556	0.1028	0.681609631145774	0.608055404140721	0.873812216021952
chr16_32184876	0.0121363633112825	0.0831761940121982	0.114800254463666	0.1761	0.08029	0.1505	0.94591265972119	0.301789906376439	0.450786661616989
chr16_32193022	-0.126708207032542	0.00932055243949926	-0.296425895579913	0.2514	0.1228	0.2354	0.62567507045332	0.93995548772212	0.221006229047488
chr16_32194554	0.246421990087792	-0.07091833175507	-0.217965260874527	0.1924	0.07588	0.1463	0.208807870554919	0.351379358769409	0.140529790701647
chr16_32194628	0.548974192202073	-0.0410958446129561	0.389047792729669	0.1917	0.0834	0.1525	0.0049448690023195	0.623398691728424	0.011692422646719
chr16_32195827	-0.774472195625043	-0.192604643292954	-0.193178124414408	0.417	0.1721	0.3373	0.0913988917671227	0.270268009261774	0.589779158763441
chr16_32199893	0.687771698863647	0.0392941431375983	-0.383991154709609	0.2652	0.111	0.1989	0.0124001829446464	0.724977979448519	0.0584908930272541
chr16_32199909	-0.63479129340654	0.000494014586577466	0.270527500640646	0.4766	0.2149	0.3629	0.241633113023956	0.998208669138009	0.487280474585446
chr16_32203260	1.00344116538873	-0.0598050022650233	0.710473498667344	0.3113	0.1131	0.2321	0.00218965524681203	0.599314186707368	0.00290633791795825
chr16_32213651	-0.246743701402265	0.10127442032523	-0.181756212863571	0.2308	0.103	0.1928	0.298239422974945	0.328065787793425	0.354949405728939
chr16_32213675	0.336675191815857	0.0719064600141338	-0.119431809078756	0.15	0.06634	0.1367	0.0264794470364829	0.279465743547689	0.386777290708667
chr16_32213695	0.103723746939827	0.0308419963618553	0.0673701760123055	0.194	0.08673	0.1957	0.59993026659038	0.723137048315437	0.735667825040109
chr16_32213699	0.0347809127966573	0.166951169594064	0.244713689183191	0.2446	0.1053	0.1887	0.890338610142409	0.114872233776523	0.202825818844131
chr16_32213707	0.0991816405692957	0.0541302542618967	-0.288500915483497	0.1991	0.08599	0.1686	0.625424823207563	0.530552322061293	0.0916687246006654
chr16_32213745	0.25397496508467	0.0616243254096364	0.00489302107037278	0.1911	0.08298	0.1655	0.192055310734626	0.459251761891529	0.976739077938513
chr16_32213776	-0.0480792918138905	-0.0130307335504136	-0.161512794742543	0.1599	0.06827	0.1296	0.766608003394341	0.848975918857621	0.216558811866659
chr16_32213790	0.11848720254677	0.0176695527949554	-0.0398903245096729	0.1561	0.06274	0.1325	0.453410214232273	0.778651694631465	0.76539436577409
chr16_32213797	-0.0387937379467059	0.0379104186884379	-0.00017065366152158	0.1466	0.06299	0.1097	0.793503382814379	0.548071106988799	0.998766270778231
chr16_32214526	0.271095174157349	-0.0603523292973891	0.559866608642225	0.2654	0.1153	0.2099	0.324708723272467	0.603100918824954	0.009110441786639
chr16_32222401	0.498670791248846	0.00415822329903537	-0.019117021534647	0.3433	0.1345	0.2789	0.172472905099785	0.975560436616478	0.947517527709199
chr16_32230324	-0.0253492430147704	-0.0814264049647891	0.135777014477033	0.1588	0.06799	0.1295	0.874768526464808	0.23214487673181	0.298506060587378
chr16_32231185	0.514028635789812	-0.115621413452572	-0.389473333852977	0.2801	0.09399	0.1941	0.0781198017474208	0.220688190708906	0.0490221551901412
chr16_32231216	0.208553976550887	-0.00471745982623269	0.113801154945978	0.1865	0.069	0.1422	0.271928565151583	0.945621621774832	0.428269235655958
chr16_32231277	0.0106778613829958	-0.0283788977224188	0.250233520732474	0.1554	0.06996	0.1346	0.945883256095086	0.685734277992959	0.0654499422709145
chr16_32242613	0.14059705100742	0.0681591275631672	-0.0371968626606063	0.2599	0.102	0.186	0.601408599195949	0.506215821872996	0.844224016969572
chr16_32251514	0.501588693404951	-0.0906963226637098	-0.0446861017424146	0.2196	0.08699	0.2049	0.0258574117102375	0.298965691498754	0.830968037725633
chr16_32251518	0.306004997874101	-0.0485420304902914	-0.139257760872609	0.1905	0.07486	0.1707	0.114816436741676	0.517879199623119	0.421494821392008
chr16_32255251	-0.0907252874503594	-0.0427098040387583	-0.0246574193673751	0.1749	0.08094	0.149	0.609539373168434	0.598929135720829	0.870015539493833
chr16_32255294	-0.169263005587187	-0.0423633613609359	-0.22640776830937	0.1587	0.06756	0.1502	0.292321324961153	0.531567296614024	0.136151924879632
chr16_32255323	0.119249319958463	-0.0382386645832246	0.0613884221047171	0.3205	0.1342	0.2719	0.724504281137058	0.777667163905685	0.827998130944896
chr16_32255383	0.00801104152555776	0.02603371526505	0.0730848278072493	0.2042	0.0927	0.1729	0.969365003321284	0.779762089415864	0.677165715136243
chr16_32266143	0.267039424296549	0.0594512996500843	-0.129165569050475	0.185	0.07465	0.1638	0.156033123666298	0.427091574718665	0.436624429795937
chr16_32266147	0.518344730102103	-0.0429672087573542	0.0840207617424633	0.2034	0.07886	0.197	0.0125911571212597	0.587021404448819	0.675842282233545
chr16_32266154	0.578811314668154	-0.00978329491838586	-0.198863828743986	0.1658	0.07026	0.1447	0.000575930656069312	0.88952913065115	0.173876070756371
chr16_32266168	0.52046501544128	-0.127457660592201	0.168612918005911	0.2059	0.0771	0.1636	0.0133761562006712	0.0993061941975678	0.309269886566268
chr16_32267334	0.458577649942543	-0.0267100840047589	0.0219825380519631	0.2108	0.07496	0.1571	0.0334589470186355	0.722348384077037	0.890090633952409
chr16_32267379	0.0261901283475264	0.00717614600959023	-0.337078226429934	0.1368	0.06373	0.1203	0.849584625315949	0.910527328081866	0.00540864769653349
chr16_32267386	0.384284293930772	-0.0515864593787108	0.0917786651443055	0.1571	0.07187	0.1265	0.0157033339321697	0.474041720807875	0.471713031402711
chr16_32267390	0.360034212969708	0.0197430111617131	0.0383883261746233	0.1813	0.08208	0.158	0.0508269371447956	0.810545670688262	0.810398287908741
chr16_32268017	0.355925333155298	-0.00595413816070052	0.0740245231769246	0.1913	0.07572	0.1307	0.0678202146830201	0.937503606863978	0.574448970698775
chr16_32268056	0.287486975577843	0.0263687502211596	-0.00936975332006006	0.1467	0.06422	0.1346	0.052563320452587	0.681987360814477	0.945006836103329
chr16_32273858	0.288267199354949	0.039150622881593	-0.261774420578263	0.2046	0.08159	0.1667	0.167856030105895	0.632475102058944	0.121535685817266
chr16_32273891	0.279748800799888	-0.0227628790549418	0.0190177659839546	0.2023	0.08459	0.1634	0.175656904490314	0.788597647245441	0.908584995540188
chr16_32273902	0.301268189274986	-0.000219534316557045	-0.126952626793578	0.1968	0.0836	0.1499	0.13338226349	0.997912085340384	0.402397943318532
chr16_32273946	-0.293794016120524	-0.172614388883495	-0.0113951455480476	0.2654	0.1254	0.2227	0.285842051408122	0.172050581448583	0.960215497677605
chr16_32273958	-0.584466415590841	-0.078698902377886	-0.1647584838273	0.3179	0.1338	0.2579	0.081307748535342	0.559964395330794	0.537079569660645
chr16_32274003	0.178660789063802	-0.0351585176383389	0.312880080652247	0.2252	0.1104	0.1768	0.439543797963573	0.751609263475504	0.0815424787984504
chr16_32274986	-0.338259885752059	-0.154475703324808	-0.100880108203321	0.367	0.15	0.2786	0.391237965625884	0.308589366446636	0.728020300346922
chr16_32275049	-0.0181692597898463	0.0576841243019488	0.162928856796219	0.1861	0.08473	0.163	0.923579221385137	0.497549102523073	0.324037214164536
chr16_3229044	-0.00265711269853589	-0.038354545846332	0.143059387320756	0.1303	0.06746	0.1077	0.983869135929975	0.570539423922586	0.186638943351865
chr16_3229087	0.242736621811186	0.00165422537397726	0.0270761800017989	0.1224	0.05054	0.09727	0.0490414887742862	0.973922449566769	0.781748565034812
chr16_32300846	0.342711360153752	-0.0503240075084106	-0.127755751834005	0.1692	0.06209	0.1299	0.0459037870882584	0.418551276122731	0.329480876785146
chr16_32300913	0.105599422110989	-0.0674123397091492	0.244484108578555	0.141	0.05743	0.1159	0.458420675348563	0.241245170437964	0.0361510533383071
chr16_32300976	0.0116332701207606	-0.0366079980769729	-0.0495370615541298	0.1641	0.06973	0.1323	0.944249117378022	0.600474350482782	0.710534413930551
chr16_32301098	0.0168429829260038	-0.0577792326161153	0.173049204173057	0.1984	0.07994	0.1567	0.933687368664788	0.471236059949871	0.275408542307183
chr16_32301199	-0.135790122458039	0.0207008849084109	-0.253060397755477	0.1626	0.06626	0.1251	0.409937332178031	0.755243860643999	0.0447524802413201
chr16_32301213	-0.269057286979683	-0.0543354073883877	-0.140851363530887	0.1687	0.06989	0.1372	0.115944216197102	0.438020210867828	0.309198563016531
chr16_32301215	-0.255764849201168	-0.0185226773800617	-0.173986917649803	0.1662	0.06681	0.1332	0.129141725752041	0.782068339772505	0.19546905449217
chr16_32301220	-0.235285727735011	0.00417690353386457	-0.0462118334795455	0.1595	0.06903	0.1267	0.145320562849466	0.951865580624821	0.717505290176482
chr16_32301223	-0.0619673034941779	-0.0733765061008851	-0.190179751885071	0.1684	0.07351	0.1391	0.716812795793925	0.319501215477406	0.175760486894798
chr16_32301228	-0.119633431514583	-0.108455790692825	-0.145181994518823	0.1968	0.07776	0.1457	0.551171700423029	0.164368833490848	0.324225636704581
chr16_32301233	-0.0570076268636811	-0.0590371433252131	-0.148880931225224	0.181	0.07444	0.1415	0.756745667775584	0.429012160469524	0.297608545209202
chr16_32301363	-0.00329638973215803	-0.0584919126026734	0.12367580731142	0.171	0.07866	0.1386	0.984846529568776	0.458511426693025	0.376853025004101
chr16_32301452	-0.281111538604744	-0.0314223479207842	0.196371969152343	0.182	0.07406	0.144	0.128819814771019	0.672209796756021	0.177182396130779
chr16_32301638	0.703663290063259	-0.0996950357777499	0.212175611564374	0.2267	0.0876	0.1839	0.00250176248524225	0.256922032421889	0.256761823356835
chr16_32301664	-0.0804273512211241	-0.0617658481457306	0.0527532923931142	0.1457	0.05631	0.1179	0.584986225219468	0.273451316909034	0.656811028030271
chr16_32301757	-0.124953022160692	-0.0495466616905727	0.419820641120178	0.257	0.1031	0.2089	0.638449468469795	0.632644493644504	0.0493756655541689
chr16_32321261	-0.0407425301564735	0.100004333824268	-0.391625615763547	0.2074	0.1017	0.16	0.847606870159601	0.327961400282701	0.0156865920403828
chr16_32321309	-0.185972537727871	0.0201926500456828	0.0250326150035582	0.2516	0.1162	0.2228	0.474373195952026	0.862967599221743	0.912781716918368
chr16_32321397	0.570985593443926	-0.0102416814169144	0.437374085725065	0.281	0.109	0.2488	0.0511636883613724	0.925585361137348	0.0886324686109782
chr16_32329822	-0.95132782801992	0.0911315598059411	0.029743429505061	0.5583	0.2293	0.4278	0.157455216575158	0.698871368624397	0.949891412859882
chr16_32341337	0.400706391627603	0.147842752640455	0.219179696867468	0.1457	0.06059	0.126	0.00651108726200655	0.0148683878451309	0.0844089873576129
chr16_32341341	0.590846832764936	0.134007685056839	0.459257267252812	0.1648	0.07267	0.1308	0.000405904626374132	0.065888384455875	0.000499589909986109
chr16_32341386	0.161136716661149	0.0618984736400291	0.0512859862403412	0.135	0.05941	0.1078	0.236936561904146	0.298318471979551	0.636228253367477
chr16_32341390	0.276647308048463	-0.0523010839692978	0.188410886585216	0.1971	0.08309	0.1741	0.168804629555576	0.530479386001298	0.286572001242117
chr16_32341397	0.561727161365475	0.0713644246897942	0.339240774851695	0.1874	0.07146	0.1481	0.00323610139407304	0.319196983546012	0.0234906199612522
chr16_32341411	0.114452136848863	0.0814789976483323	0.0218180894962087	0.1306	0.05638	0.09766	0.384928927327137	0.149055170814034	0.824048649259971
chr16_32341431	0.380197460905631	0.133567837742357	0.278156305640519	0.1905	0.07582	0.1451	0.0500848346994931	0.0789906169773702	0.0578662640601438
chr16_32342795	0.455716022823457	-0.0552356260792896	0.276772463094333	0.1797	0.07191	0.1541	0.0126063580096381	0.443597136946968	0.0759632849171546
chr16_32344848	0.110797836140273	-0.00697781434412535	-0.29346926493001	0.2145	0.08364	0.1606	0.613898092997214	0.933744643602987	0.0712923276857494
chr16_32344872	-0.451689200595017	0.132706772968106	-0.10936715861765	0.2171	0.09536	0.1806	0.0422615235483863	0.165961393241292	0.551429772284223
chr16_32344918	0.307288860253991	0.202942064174496	-0.423130728589324	0.2823	0.1141	0.207	0.296372243045896	0.077225286491083	0.04551794251526
chr16_32354643	0.577966436012035	0.0130674017783423	0.082152066124463	0.2563	0.09874	0.2299	0.0292786423149045	0.895225696199224	0.728015407639109
chr16_32354672	0.410904945131343	-0.0744208268232342	0.10796432130836	0.2064	0.08758	0.1657	0.051420751039414	0.397284099330219	0.520511005040099
chr16_32354735	0.416652821191385	0.0708501680413076	0.08512267383152	0.2221	0.09431	0.1795	0.0673823729957838	0.454520917191811	0.640844255776929
chr16_32374309	-0.0359699187793474	0.0149437908442735	0.177026260363448	0.2501	0.1109	0.2356	0.889251429536309	0.893466668432333	0.465247524943745
chr16_32374341	0.267563676490817	-0.0845471821975598	0.297166377353165	0.1949	0.08118	0.1627	0.178141668298156	0.299251184240098	0.0715247050872267
chr16_32374365	0.500403100198422	-0.0625749594819329	-0.0431608309986437	0.1827	0.0862	0.1668	0.00708476521487444	0.46954129653729	0.798620396717993
chr16_32374371	0.131769385248282	-0.165824921741223	0.0738222327526536	0.2609	0.09899	0.183	0.625858117312465	0.0955261952118951	0.691671358267356
chr16_3237774	-0.261832718741863	-0.0859543340835523	-0.149335731088791	0.2062	0.09243	0.1818	0.214047850935787	0.354467349098081	0.419240278216291
chr16_32377900	0.222397558606936	0.0527244071730142	-0.139559737174277	0.1236	0.05049	0.1244	0.0741744283987158	0.296984154186208	0.265644709502876
chr16_32377924	0.0501855581314813	0.00736667258573376	0.0774128686022229	0.1227	0.05424	0.1031	0.684801607649745	0.892124616067829	0.455153524068586
chr16_32378004	-0.116728681661328	0.196767726976949	-0.0857767802255929	0.2989	0.1186	0.2718	0.709390826017026	0.0994804925305122	0.761351000079412
chr16_32378024	0.441483647610047	0.018929277556685	-0.110265292132799	0.1805	0.07242	0.1612	0.0161406763538346	0.794327278936652	0.499623677801286
chr16_32378038	0.382291186234571	0.0816463708006586	-0.149211062169267	0.1967	0.07394	0.1619	0.0567079844901169	0.270808730052092	0.363104195294132
chr16_32378045	0.0602634670721386	0.103822004533099	-0.0414370415793959	0.2262	0.08898	0.1888	0.795240645246906	0.245165053748698	0.829355134192026
chr16_3237863	0.226212266560241	-0.0472723979642937	-0.0558573289156356	0.1882	0.07307	0.1524	0.237801585232983	0.518786359169084	0.717175251799099
chr16_32380469	0.840703110496025	0.0837917328904662	-0.240935652481723	0.228	0.0902	0.1915	0.000330455791201612	0.354878429846247	0.216880915180316
chr16_32380498	0.718117375484644	-0.0386245679713696	0.15709272403991	0.3169	0.1209	0.2763	0.0316127049849005	0.751143532154352	0.584773573520831
chr16_32380529	0.215971552137476	-0.0885287787735225	-0.00138631112037783	0.2516	0.1078	0.2103	0.406098413242512	0.414245057014379	0.994857952606696
chr16_3238061	0.20817372316817	-0.0119979390799112	0.0521444169842997	0.1736	0.07525	0.1367	0.237622713209017	0.873677550117971	0.705526724597334
chr16_32390584	0.559148132838827	-0.137237123379752	-0.42679069010614	0.2765	0.1157	0.2642	0.0519682674514677	0.238724713339051	0.11923116003333
chr16_32390625	0.301340395975473	-0.0578749628943289	0.166389351081531	0.2364	0.08569	0.202	0.215502898706688	0.501001341950099	0.419822451526947
chr16_32394335	0.249546759896824	-0.103527661223424	-0.260179526584633	0.2512	0.09466	0.2026	0.336268227751556	0.276256169043523	0.208547072817582
chr16_32397940	0.380918434381767	0.0384050202164368	0.238484083952205	0.1959	0.07126	0.1699	0.0565494061249312	0.590872513967406	0.166583420236923
chr16_32397968	-0.010580394879574	-0.00218765603204333	0.435139061230377	0.2086	0.08185	0.2291	0.960437031360052	0.978748509199444	0.0644832040490251
chr16_32397999	0.219830862936434	0.0366904559921056	-0.00451903859909803	0.167	0.06816	0.151	0.19433311114488	0.591235095884419	0.976398623959454
chr16_32403004	0.193151478617527	-0.0672683933273763	-0.188864907233284	0.2392	0.1103	0.2297	0.43301177121236	0.544417562592586	0.423572234486559
chr16_32406418	0.271151891613998	0.0293877881365026	0.200216313994165	0.2028	0.07778	0.1719	0.190447169114976	0.706405801107644	0.251221351999886
chr16_32409806	0.113511738860133	-0.050416325744814	0.0202927663500695	0.1228	0.052	0.1071	0.358950569551357	0.332928010411574	0.850574754939956
chr16_32411052	-0.317418392364485	0.0193171468671086	-0.00966168589993055	0.2109	0.08426	0.1916	0.141233416786827	0.819303302091022	0.960527139337177
chr16_32414047	0.119254880901489	-0.0253912133911555	0.192428144517358	0.1178	0.0491	0.09747	0.314751557808036	0.60549900694089	0.0494340227228426
chr16_32418474	0.300146718158831	0.0976000333175321	-0.259333349241322	0.2239	0.08997	0.1856	0.191380635961182	0.279960998656465	0.16975447195823
chr16_32418616	0.0287443321412629	0.145677005890848	-0.391447368286114	0.1724	0.07759	0.1578	0.869546925516933	0.0612255759999016	0.0143024855320049
chr16_32423693	-0.146855041973356	-0.18818438018912	-0.0808489368048994	0.4996	0.1738	0.3595	0.799007424009898	0.286294662820953	0.83377885722107
chr16_32424061	0.255999634418242	-0.0406934717164611	0.0370222867237325	0.2183	0.1008	0.1817	0.252452394011626	0.687942444435455	0.841196448990226
chr16_32424120	-0.0448847758837853	-0.0221739258198125	-0.119803278770067	0.1404	0.05774	0.1043	0.751603641360142	0.701430700886305	0.253297600841915
chr16_32424284	0.468902416903816	-0.0861398961947689	-0.076485186325547	0.2176	0.08686	0.1549	0.0354441656793179	0.323171520908189	0.625683270844617
chr16_32424321	0.0942152209626882	0.0562770941267033	-0.418161449854908	0.4287	0.1598	0.3632	0.842614650782553	0.728105728724695	0.283404422849532
chr16_32424402	-0.33223591757059	0.25821205914438	-0.0065247607836275	0.2546	0.1199	0.1856	0.206973711167525	0.0325146376855674	0.972443231089938
chr16_32425589	0.225551079794397	0.033813807908486	-0.112013034437085	0.1436	0.06051	0.1437	0.120086400490578	0.576988082254741	0.440468620163708
chr16_32425794	0.132685417580969	0.130686542198734	-0.0377429738604179	0.1818	0.07248	0.1622	0.472954410497692	0.072125032787097	0.818392747818951
chr16_32427013	-0.0235597965369838	-0.064014230636871	-0.0556703147162294	0.1471	0.06049	0.1327	0.874126271537574	0.290820447066781	0.677549077649181
chr16_32427073	0.380611552103757	-0.000939135578529723	0.185857396469144	0.1225	0.04879	0.09724	0.00204490027032445	0.984661133905373	0.0571360316695539
chr16_32427097	0.0363049745596999	0.098002631189109	-0.318185334741626	0.1799	0.06796	0.1544	0.842642989664886	0.150227190865914	0.0417429481274418
chr16_3243505	0.134353188582814	-0.0132177548930523	-0.332781074723724	0.2567	0.09029	0.1833	0.612963403291356	0.884083777132253	0.0743035610522771
chr16_3243524	0.359009098996416	-0.0135371312539474	-0.112680207920447	0.2295	0.08896	0.1732	0.12786975571372	0.879527940517691	0.52168761735816
chr16_3243585	0.186246533739388	-0.00612602937404237	-0.0774655932944891	0.1474	0.05718	0.1145	0.211393350138797	0.914820245634182	0.501516304291083
chr16_3243665	0.140711073895996	-0.113623637248712	-0.00961014162423928	0.1961	0.08514	0.1534	0.481672210139316	0.183615541358892	0.950637599620225
chr16_32440777	0.358601359577922	0.0656278105533665	0.217043081944508	0.232	0.09464	0.1569	0.132704377867181	0.489983942377495	0.171879970016637
chr16_32444041	0.707440835953568	0.191338114687604	-0.250305276835029	0.3211	0.09531	0.282	0.0369324069619824	0.0456737995821901	0.394445416515053
chr16_32444141	0.348439972075232	0.0285793578945675	-0.066701514594183	0.178	0.08352	0.1775	0.0540710229998851	0.733110932284844	0.711519559523673
chr16_32444223	-0.0833941384967053	-0.0537590780939086	-0.150160291489268	0.2183	0.07333	0.1624	0.709295344364498	0.46469490996591	0.361580370715513
chr16_32444294	-0.177777027833254	0.0438685793474819	-0.0579973169365793	0.1938	0.08387	0.1596	0.368157147621342	0.602219370072089	0.719794337396784
chr16_32447064	0.379326986541648	0.0549663665938914	-0.078152587782368	0.2081	0.08384	0.1709	0.0746017213040205	0.51356158070938	0.652297706049392
chr16_324471	0.0568188036707742	-0.00819477867265229	-0.169842603761609	0.1109	0.04388	0.08891	0.610624424513942	0.851994324685727	0.0570783613435117
chr16_3244811	0.361117409529564	0.00354564500407583	0.100808377789489	0.1949	0.0883	0.163	0.0691707708389211	0.968094973113207	0.541739189877842
chr16_32448368	-0.261477890363813	0.122354311277479	0.25124827427737	0.2049	0.08356	0.1459	0.21164723985043	0.14452437568809	0.0884500593235439
chr16_3244976	0.465137714902159	-0.0193654397184341	-0.0396983766863876	0.1256	0.04844	0.09891	0.00023878367833885	0.689662820688561	0.689605517320142
chr16_3245044	0.173058668548942	-0.0331716404525603	0.0548976127628303	0.1351	0.04961	0.1111	0.204361450511548	0.504245347186971	0.623377719490697
chr16_3245056	0.396229456137451	0.0132555748259311	-0.0866546000059527	0.1764	0.06475	0.1459	0.0270375603931152	0.838127116630756	0.556816922069107
chr16_3245100	0.267984659217129	-0.056672571737099	0.553746744306198	0.2268	0.09417	0.1968	0.249814703139157	0.549081565466776	0.00580269809715872
chr16_3245120	NA	NA	NA	NA	NA	NA	NA	NA	NA
chr16_3245148	NA	NA	NA	NA	NA	NA	NA	NA	NA
chr16_3245256	-0.0769633883009747	0.00839707269372902	0.275737790214405	0.1556	0.05782	0.1225	0.625125707442708	0.884722825578312	0.0254851814958152
chr16_32461088	-0.192982077149626	0.0330747876280219	0.037286267711283	0.167	0.06841	0.1386	0.254555804285042	0.629560037858585	0.789912512514557
chr16_32463193	-0.0402080554075896	0.0594241826494157	-0.191981700594866	0.2354	0.09915	0.1907	0.868151093885448	0.550919425192102	0.323032158902361
chr16_32463227	0.0201687556993869	0.107151929331148	-0.146803841807605	0.1723	0.08377	0.1382	0.908203049620084	0.20244214595651	0.292770461357334
chr16_32463287	0.19358853999351	0.113837515977679	0.33262050296075	0.2094	0.09075	0.1727	0.365997692983697	0.21158029195874	0.057819681774433
chr16_32463918	-0.0104043222591699	-0.0134959658190275	-0.247964563931483	0.3351	0.1265	0.2714	0.976662595408344	0.915716905063115	0.37920747599056
chr16_32468181	0.340906121932437	0.0642465675901135	0.262950494532738	0.2279	0.0843	0.205	0.14525605971236	0.447610073217924	0.209317758025419
chr16_32468303	0.0479889680533211	-0.0664354263099317	-0.0865573535250655	0.145	0.06078	0.1243	0.74331944922016	0.275261157448147	0.489591963929238
chr16_32468319	-0.0482122740536082	-0.0918994036835556	-0.0836006638228068	0.2874	0.1234	0.1996	0.872348737959669	0.459885259111016	0.681503116400686
chr16_32468347	-0.0779956644613091	0.00723589476972836	-0.126476181862058	0.1778	0.08789	0.1534	0.665973074143907	0.934638451016972	0.415228183029769
chr16_32468571	0.0841387015327761	0.00697912158398619	-0.00385221314657444	0.2045	0.07487	0.1496	0.687138671001883	0.925939391251782	0.979687804770863
chr16_32468676	0.342490818287219	-0.0780107117542695	0.156672507029875	0.1469	0.06511	0.1423	0.0211015603736661	0.231854704728197	0.275802489252284
chr16_32468954	0.570415290267011	-0.0474161902299966	0.286001062887356	0.2267	0.08788	0.1979	0.0142595101063984	0.590943971463538	0.156600713799797
chr16_32469082	-0.605893638249444	-0.053523306878716	-0.429995977928053	0.2963	0.1202	0.2487	0.0508147815907972	0.658447987987906	0.0940026924143262
chr16_32469113	-0.0668526043968263	-0.0862831207948232	0.0532252428541477	0.1687	0.06576	0.1275	0.696091980414165	0.190449277340163	0.67884051191983
chr16_32469122	0.195255978173648	-0.0327313935394638	-0.0373146954612106	0.1625	0.07022	0.1273	0.235778498540242	0.641948823860841	0.771250712801401
chr16_32469185	-0.208633580277087	0.11175400197152	0.0525044382514564	0.1823	0.08214	0.139	0.260472832372274	0.175120384714146	0.7083575087455
chr16_32470739	0.59145494210438	0.170887626430427	0.348136013621475	0.2625	0.1051	0.2186	0.0296940376555266	0.105889593117914	0.120171554100702
chr16_32473556	0.41292882508485	-0.0367494593232772	-0.064077060437284	0.2582	0.09027	0.1922	0.122338748160514	0.685151226741348	0.74353805307565
chr16_32473765	-0.325587429786453	0.177649785385094	-0.011472883818662	0.1716	0.08045	0.1455	0.0615924203595454	0.0277329357800976	0.937818254473003
chr16_32473799	0.197223627127843	-0.0781944351770723	0.0908208154938605	0.2017	0.07871	0.1636	0.338208883249259	0.321994429525032	0.583925430989148
chr16_32473853	-0.101496534525588	-0.0437300124261145	-0.362937843264962	0.2293	0.09322	0.1736	0.666582720003893	0.640454968026756	0.0395026906060904
chr16_32502533	-0.450913336829889	-0.116844255387192	-0.0583007594109186	0.1982	0.07981	0.1713	0.0257534936946388	0.144466009243446	0.737389454902115
chr16_32502536	-0.113063637416688	0.0362964398902498	0.129374374786783	0.1919	0.07167	0.1615	0.563109007445405	0.613463290266846	0.429198627250595
chr16_32502560	0.276381102032372	-0.119396461336403	0.468331846565566	0.2871	0.1192	0.292	0.356456946599777	0.319976255877751	0.125035418022497
chr16_32502574	0.377493201501846	-0.0171338885040759	0.172875277798231	0.2468	0.09164	0.189	0.13827735221581	0.852301405090031	0.369079605302152
chr16_32502610	-0.0205671838065945	-0.0518630035582017	0.479721308086619	0.2146	0.0955	0.1922	0.925421542020927	0.588792990863286	0.0143089069812037
chr16_32502713	0.100242406333455	-0.00410047881179528	-0.0505989070636074	0.1745	0.07067	0.1398	0.57163765550736	0.953845938741445	0.720056335551241
chr16_32502804	0.34306297710485	0.0537287907893591	0.181507982989993	0.1763	0.07073	0.135	0.0554383423919295	0.448612771111015	0.182795970631032
chr16_32516328	0.152510438088466	0.125453046084844	0.100319465608585	0.1918	0.09587	0.1857	0.435160946462201	0.192729421807016	0.595538728296972
chr16_32516957	0.167941042501067	0.16447072393229	-0.00316065029924798	0.2371	0.1175	0.2102	0.491379889645152	0.16451229701224	0.988271153725194
chr16_32516988	0.376014482566943	0.140999900439697	-0.0214957583420509	0.261	0.1098	0.2417	0.164306340967306	0.201818491003731	0.931228855672063
chr16_32517020	0.328511168031188	0.0841733472873145	0.440553702958373	0.2335	0.09523	0.183	0.171309302954992	0.378925276291734	0.0179453720304639
chr16_32518919	0.209307012129161	0.0171149087452695	-0.0899722941664447	0.2365	0.09816	0.2034	0.389837329822774	0.862246459138873	0.664945877758097
chr16_32527909	0.213211727397519	-0.0330485320766285	-0.106575622855504	0.1651	0.06926	0.1493	0.202774229279343	0.634059866632358	0.480290953934661
chr16_32528618	0.604874986923318	-0.0130014325693433	0.113353755387286	0.21	0.08386	0.1668	0.00486061289863537	0.877222415516675	0.502820511890761
chr16_32536308	0.0812201604414949	-0.0356098453909548	-0.103343046228789	0.1408	0.05554	0.114	0.567931039886431	0.522063974757065	0.367796709377478
chr16_32539532	1.04074880096964	-0.230923928084063	0.314021945877627	0.4236	0.1817	0.3415	0.0260413878767275	0.211390090152285	0.387447147090408
chr16_32539569	0.331559667370785	-0.0637332771083601	-0.507856127973059	0.255	0.1223	0.2065	0.208663259501584	0.605009230819606	0.0161130700232422
chr16_32539892	0.425377829753031	-0.0521583696810731	-0.0235050505050505	0.1299	0.04961	0.1	0.00116665159162388	0.293684330975063	0.815084118604043
chr16_32547026	0.0440185445787272	-0.00322547539791418	-0.36058033819378	0.2152	0.08711	0.1962	0.841672509406544	0.970575216631673	0.0715296397928515
chr16_32547106	NA	NA	NA	NA	NA	NA	NA	NA	NA
chr16_32550482	0.105523256015646	-0.0966214582036548	-0.422735562156552	0.1853	0.08581	0.1601	0.575745220679515	0.261930567424864	0.00915029223338326
chr16_3255456	-0.0801037112443432	0.0041261701465132	-0.0299298308380131	0.09306	0.03867	0.07964	0.391423022182171	0.915088635246024	0.707942838516482
chr16_3255550	0.124759397653527	-0.0267954244705558	0.0327152289565408	0.1118	0.04548	0.09004	0.267464729553225	0.556156634370452	0.717452749907864
chr16_3255555	0.100855511504828	-0.0169483930479847	0.0364849702135515	0.1075	0.04093	0.08522	0.350946961479266	0.679067887031631	0.669692994547985
chr16_32562070	0.176814506463491	-0.0702981664143386	-0.0397415268032411	0.2356	0.09676	0.1746	0.465781526061407	0.469611126927612	0.822665165142039
chr16_32564897	0.39909197747527	-0.101232975709082	0.205552118602201	0.2326	0.09071	0.1942	0.0951715158405289	0.266393681595646	0.299128135752901
chr16_32564983	0.293015465429259	-0.00613848632800813	-0.0304810819200995	0.2025	0.08513	0.1611	0.156479537475534	0.942724906503489	0.85186874262551
chr16_32572379	0.273934719914483	0.029440480999784	0.214876504029967	0.2231	0.08848	0.2021	0.231342110281046	0.740318959157553	0.297746038608248
chr16_32572384	-0.10062404975639	0.0513179412541646	0.115547953773663	0.2311	0.09751	0.1962	0.671837995973341	0.600434418177037	0.563613262521246
chr16_32572409	0.442706973668181	-0.0080375668869498	0.119365069762211	0.284	0.1113	0.2363	0.135008020714741	0.942787612654777	0.623542081022585
chr16_32578366	-0.126186444009152	-0.150319563124155	0.145278080913885	0.1486	0.0642	0.1196	0.401053876938735	0.0194602018657561	0.227824911969116
chr16_32578386	NA	NA	NA	NA	NA	NA	NA	NA	NA
chr16_32585556	0.299721616980166	-0.156404580028868	0.179733836235326	0.2539	0.116	0.2179	0.253542301387266	0.180501290760255	0.420805034775297
chr16_32590491	0.175840960679084	-0.0716813739488346	0.180992666152598	0.1642	0.06901	0.1522	0.290803853420095	0.300093157866762	0.239865806555856
chr16_32590541	0.357248340352986	-0.0162515745206416	0.0695011784466042	0.2473	0.09971	0.2004	0.161595874376093	0.871167128529614	0.734024552443548
chr16_32591110	0.131077780301882	0.10950571278945	-0.196368081831905	0.2573	0.1133	0.2101	0.622518796818269	0.33691048421743	0.360832585348267
chr16_32591130	-0.175983310560219	0.0916267349781062	-0.113942890667217	0.128	0.05083	0.09567	0.17270603592562	0.0718162555370569	0.235805517143928
chr16_32591169	-0.16548332671417	-0.0257884924418737	0.190035156098686	0.1365	0.0618	0.1132	0.229757127955336	0.677050096978386	0.0953226498935293
chr16_32591176	-0.127920944651695	-0.0195779378396669	0.0258505534376323	0.1485	0.06702	0.1181	0.394286569314299	0.770696448470504	0.827931577625423
chr16_32591178	0.0208091666367172	-0.0255581253978036	0.329440600734175	0.1385	0.05872	0.1174	0.881712493774151	0.663923111794074	0.00532423703625151
chr16_32591183	-0.0566429776034628	-0.0325505530984165	0.182582137962101	0.1505	0.05558	0.1118	0.70983440176265	0.558717853459398	0.104616021892676
chr16_32594383	-0.217976379810887	-0.042783459795112	-0.127692138462899	0.1789	0.07387	0.1452	0.230617671038801	0.563540988100911	0.384244332763093
chr16_32594404	-0.0521097281463523	0.0285847657849664	-0.121966750039	0.1511	0.06054	0.1169	0.733171693210935	0.637428487552807	0.300113921071204
chr16_32594416	-0.203205317512584	-0.0335796301211987	-0.254193970391571	0.1332	0.05447	0.1067	0.130541136995612	0.538182232762645	0.01784957145166
chr16_32594479	-0.0317457536421447	0.0214408385744592	0.0390663293777454	0.1512	0.06509	0.1306	0.835584382889697	0.742379108729393	0.766796631063292
chr16_3261060	0.188206312004439	-0.0699240816250407	-0.108426853781134	0.1459	0.06028	0.1262	0.201897422707928	0.246913560149212	0.394048918898039
chr16_3261124	0.0574632950403436	0.10707296961343	0.0915148143563612	0.3894	0.158	0.3007	0.891883717973772	0.503390359095102	0.771621878422289
chr16_3261151	0.101141434018842	0.0148875977336157	0.0340023163976607	0.1528	0.0622	0.1191	0.513016758054203	0.81119321176928	0.776822882956971
chr16_32611643	0.12388394242054	-0.0502553484038492	-0.335283292762637	0.1416	0.06073	0.1117	0.38645111560434	0.408807747836506	0.00285571769330839
chr16_32611830	0.260119635233075	-0.0356735627658851	-0.170494578626462	0.3481	0.1279	0.2865	0.483602499732486	0.78206662077431	0.568577119989601
chr16_32614568	-0.0632521395655036	0.0549901843146116	-0.212878611698268	0.225	0.09048	0.1731	0.784151988206024	0.545001079977287	0.225804750727199
chr16_32628030	0.41401237883342	0.0445198377453737	0.247679955646493	0.2215	0.09711	0.2057	0.0683485563093671	0.648188119602619	0.238663400248627
chr16_32628089	0.294422107307391	-0.0326380231975751	-0.094870239738374	0.1442	0.06263	0.1193	0.0433395463510436	0.602992924689942	0.429793627853018
chr16_32629684	-0.163056955732441	0.000875560221977916	-0.204105390797547	0.1879	0.07897	0.1566	0.394031535556081	0.991181460248172	0.197998686412251
chr16_32629819	0.804122813925706	-0.116079779569757	0.227044374054634	0.2999	0.105	0.2531	0.0105311066398527	0.271588995593038	0.385478612861991
chr16_32632397	-0.0276949926839828	-0.0818757149061202	-0.109398428100001	0.1478	0.05803	0.1246	0.85297523927242	0.158970389924554	0.383669618013857
chr16_32632400	-0.201158577372623	-0.0972517721039541	-0.0623551817690174	0.1455	0.05662	0.1307	0.171368235562209	0.0863696420847903	0.636217563800049
chr16_32632402	0.165494339991162	-0.0978560349610068	0.0152605008618223	0.1534	0.06116	0.1229	0.286390702651102	0.110264519017714	0.901925969262086
chr16_32632405	-0.245060421740204	-0.0386253221203972	-0.120332368359131	0.1437	0.05919	0.1234	0.0914761532098811	0.514774837792358	0.333200332981369
chr16_32632421	-0.135740464232388	-0.0799221483481688	-0.00828007607656875	0.166	0.06046	0.1153	0.420030416478223	0.187007699412243	0.943131634472715
chr16_32632839	-0.310707091741734	0.0681476847223795	0.234284362645161	0.1865	0.09127	0.153	0.101680644977023	0.45715247322448	0.130218337469563
chr16_32632855	0.170856437486529	0.0813838722410642	0.328218872276389	0.2075	0.08685	0.1685	0.42054093565551	0.350550698569158	0.0548534878463235
chr16_32632863	0.167006304534358	-0.0462990253744519	-0.0697260728623686	0.1714	0.07901	0.1415	0.337082037618611	0.559114332002519	0.625687471649065
chr16_32632877	-0.153543880196883	0.00823908565329493	-0.0629911841854847	0.1984	0.08956	0.1554	0.448136022027991	0.926995621466199	0.688843992961865
chr16_32632880	0.182419465859589	-0.0645071329975612	-0.0564174197951448	0.2502	0.1047	0.1891	0.480247135424546	0.540056390999288	0.769549527311449
chr16_32632922	-0.158502162613515	0.0221850100775129	-0.0127120285978915	0.2842	0.1265	0.2649	0.592846154635721	0.861891622557663	0.963092102572054
chr16_32632931	-0.0395248900979778	-0.0700586783928139	-0.070552842797632	0.2711	0.1081	0.2364	0.888395570055228	0.519385076050255	0.771825685299595
chr16_32632934	0.0808678878772771	-0.0341615608315351	0.144060219337364	0.2839	0.1327	0.2409	0.784756313006093	0.798601197383043	0.561646927109311
chr16_32632936	-0.177566532616126	0.00452229984191929	-0.03296058382928	0.2381	0.0944	0.2298	0.468871256192139	0.961961878530811	0.888981512716168
chr16_32632940	-0.0757605063739256	0.0280822589759547	-0.177608013396323	0.2819	0.1283	0.2768	0.796522585394137	0.828153249880884	0.537513959869427
chr16_32632942	0.0221019424268251	-0.0406289322270239	0.0536829273656793	0.238	0.1097	0.1946	0.928130800075799	0.71277721883161	0.786707020731138
chr16_32632945	0.0802274134997711	-0.110794877908476	0.0385495446385355	0.2015	0.09476	0.1764	0.696548179827734	0.244442499213441	0.829683199405383
chr16_32632948	0.0844846310010703	-0.119896135762418	0.350401424393093	0.2169	0.09115	0.1638	0.703769598620727	0.190230988464801	0.0348316767681869
chr16_32632951	0.32531402229865	-0.0902120769231175	0.117939901683654	0.2307	0.1206	0.2263	0.170038808653503	0.457743596006667	0.611701705535472
chr16_3263372	0.144341173476969	0.0282773435338018	0.227589012281209	0.2145	0.08563	0.1553	0.511016099338055	0.742144998432074	0.147701068200718
chr16_3263403	0.248272995819829	-0.0894111299088434	0.202300547198607	0.1564	0.06781	0.1238	0.116907250161763	0.188335611804416	0.10490597108277
chr16_3263417	0.173283226808567	-0.100986691614804	0.367411664654914	0.1438	0.06188	0.1191	0.233063194800511	0.103345042637133	0.00219171716266409
chr16_3263428	0.0791939388331025	-0.00302979566021065	0.246516515437043	0.1885	0.08674	0.1588	0.679903028438099	0.972240835750317	0.125356540095003
chr16_3263477	-0.0316216896043695	0.022308515116971	0.0502686667848313	0.1815	0.0759	0.1674	0.863963910485025	0.769467118855933	0.767189348732339
chr16_32635051	-0.343388740100306	0.0456567161145683	-0.227564771670057	0.1797	0.07351	0.1447	0.0601362413534486	0.535643053007048	0.11968084339669
chr16_32635063	-0.202866768100051	0.0451061846013032	-0.200910579316384	0.1715	0.06923	0.1359	0.243868869916132	0.515706567479021	0.143015010122132
chr16_32635122	0.129465541777613	-0.0660233295638467	-0.0892617280268375	0.138	0.05816	0.1126	0.352795791296419	0.25709664894566	0.43087719925879
chr16_32635179	-0.285682087829147	0.0564048977563916	-0.0807573626983675	0.1783	0.06853	0.1496	0.114891999302573	0.411570111663572	0.593516509939538
chr16_32635228	-0.25463358242718	-0.0320961399076741	-0.0961236095107396	0.1227	0.05473	0.1142	0.0394394460320949	0.558167119566327	0.403038912857433
chr16_32635263	-0.491763711065645	-0.0163493354051029	0.10311965297895	0.1756	0.06966	0.1624	0.00583411695121583	0.814882678323729	0.530958207468449
chr16_32637298	0.0114708955427537	0.0156227960480621	-0.00353468433550635	0.1846	0.07707	0.1492	0.951302461452815	0.839833659538846	0.981310671253234
chr16_32637321	0.0228501069098599	0.076717034933179	-0.345751017405329	0.1906	0.07284	0.1468	0.906315369879011	0.293520928145064	0.0198201182238718
chr16_32638297	-0.249276461176135	0.114081822452825	-0.257340969465956	0.2155	0.09738	0.1843	0.258663157474073	0.243637104096922	0.169939949155741
chr16_32638301	-0.349989877461248	0.0837722245660209	-0.317280856111707	0.1681	0.07508	0.1566	0.0401301903514575	0.265870127680406	0.045385729418342
chr16_32638303	-0.344848218490479	0.226583391737775	-0.329982001680663	0.2082	0.09356	0.1565	0.105224735764878	0.015901224510936	0.0372940827847217
chr16_32638341	-0.321381084776108	0.0279224470785861	-0.237457531750884	0.1398	0.05754	0.1224	0.0228287849445565	0.628055045603511	0.0541761765249763
chr16_32638346	-0.222811130224601	0.0448575789423508	-0.0969186600510452	0.1391	0.05333	0.1184	0.112686422440289	0.400944721804211	0.416325895144203
chr16_32638357	-0.132332895277255	0.0429972380521016	0.0170320614303441	0.1587	0.07428	0.1458	0.410344181814929	0.563767630076153	0.907993599488922
chr16_32638371	-0.494511704289382	-0.0333740587910309	-0.284538335380951	0.1565	0.0657	0.1304	0.00180309183235239	0.612239708422147	0.0305095817267226
chr16_32638391	-0.261351178017922	-0.0661798033111846	-0.0495982672184679	0.1509	0.06385	0.1178	0.0868751104140381	0.300961471621012	0.675869341651262
chr16_32638402	0.0454422406467959	-0.109251824457595	0.155659667232271	0.1997	0.0883	0.1785	0.823559663883608	0.21778211653964	0.390871554248144
chr16_32638433	-0.0142131679741289	0.0354513188624915	-0.147004928690785	0.1308	0.05346	0.09776	0.914210020289318	0.50785011205148	0.134515582553921
chr16_32638437	-0.358378747457357	0.0684198870428604	0.043717258563799	0.1574	0.07645	0.1472	0.0245452834898791	0.372208915510118	0.768943568740986
chr16_32638445	-0.347266270018962	0.105318446441971	-0.0218092961482182	0.1677	0.07663	0.1403	0.0412078089053762	0.170582364941176	0.877680652774016
chr16_32638449	0.0616184482539741	0.162880566372574	-0.0101820399035004	0.1746	0.08145	0.1529	0.728222366039941	0.0462486308667951	0.947529266089375
chr16_32638469	-0.213780464478582	-0.0105460769332938	-0.310622456778635	0.1807	0.07292	0.1309	0.244588964680923	0.885310735987863	0.0186448248658964
chr16_32638741	-0.134136136043923	0.0106226713827421	-0.474146450699623	0.1756	0.07681	0.1404	0.452048747212222	0.890327781425498	0.000826807849877764
chr16_32644184	-0.0161312706183915	-0.062988894266181	-0.193813562926166	0.1691	0.07335	0.1421	0.925092421190684	0.391759387887823	0.176989342401264
chr16_32645786	-0.108690006131432	-0.0489678847079687	-0.450864320462155	0.2055	0.07257	0.1629	0.604725673182607	0.500954636126483	0.00631871336262224
chr16_32645965	-0.270367094482772	-0.0114446644240475	-0.215177289605847	0.2281	0.08601	0.1708	0.248478244111307	0.894534306114848	0.214491973927816
chr16_32645972	-0.208147305577836	0.0111789577541616	-0.287321868143374	0.1954	0.07854	0.1618	0.296160222224838	0.887163021807859	0.0797075239093482
chr16_32645999	-0.204965873182115	-0.009316475069118	-0.294456714499125	0.1996	0.07505	0.1559	0.314309928006	0.901484071424681	0.0620889923489092
chr16_32646015	-0.115633287399198	0.0349324812167317	-0.284902626983877	0.198	0.07423	0.1601	0.567020975110007	0.638855516919983	0.0789903267414954
chr16_32646038	-0.336619027284686	-0.0471595063893799	-0.122253152350416	0.2632	0.09871	0.1887	0.217257451312727	0.634484157956141	0.52462567052434
chr16_32648744	0.386714633825079	0.136330391731366	-0.383340547831097	0.168	0.068	0.151	0.0232588232180321	0.0454767184037481	0.0120878245742858
chr16_32659226	1.12957950616986	0.0780970250017291	0.421754089489847	0.4418	0.1813	0.3386	0.0218071584575297	0.671841026444908	0.241194626454049
chr16_32659266	0.16146550339408	-0.0425333567394949	-0.256463660212363	0.2606	0.1077	0.2077	0.549718157238727	0.694594782269099	0.227104219086949
chr16_32666959	-0.192100268309553	-0.0371265790653655	0.0325470659139167	0.1369	0.05839	0.1132	0.164527502504785	0.525589433630898	0.775130771807679
chr16_32666969	-0.329216711318795	-0.069349491759293	-0.0990780291313727	0.1531	0.05998	0.1149	0.0335877154011363	0.248447449178336	0.391673195292469
chr16_32666990	-0.0019800777990568	0.0665411024920595	-0.0199163763682419	0.1492	0.06143	0.1178	0.989529857863293	0.279627585465204	0.86666805804349
chr16_32667010	-0.193817607219399	-0.0755651571763338	0.13879242506003	0.2084	0.0924	0.1738	0.363029838516674	0.415469594558887	0.431620314216325
chr16_32670878	-0.0546484891754853	-0.0473516674551066	-0.32899443234306	0.1804	0.07144	0.1405	0.765734092977819	0.508532969288688	0.0204292033341479
chr16_32670924	0.0289997631791079	-0.0578566765823105	-0.442437511403029	0.2197	0.09809	0.188	0.897537998712016	0.557211679720446	0.0208092385776041
chr16_32670926	-0.245050454046773	-0.000320897440494079	0.0512071780100767	0.1505	0.05848	0.1216	0.107464117319595	0.995629281041802	0.67595686342626
chr16_32670974	-0.141523740632872	0.0711997942227485	-0.18482392298128	0.1225	0.05163	0.09934	0.251549148646246	0.168450435104152	0.0641241505088613
chr16_32671025	-0.0574426616775322	-0.00566206084078811	-0.202964527683591	0.1398	0.06242	0.1188	0.68411326933234	0.927864310528664	0.0898183512361249
chr16_32689157	0.231414029651085	-0.0136992937920308	-0.407376422640159	0.2269	0.07608	0.1693	0.320566927190255	0.857511790987381	0.0177158155118041
chr16_32689210	0.497320844593565	0.01235780634739	0.195005757859526	0.2721	0.1056	0.2149	0.0786196391956022	0.907359025152466	0.375496539837121
chr16_32692178	0.0221167030620535	0.0284232466732707	-0.225630231591561	0.1437	0.06027	0.1233	0.878941267114375	0.637825508689475	0.0693756633591501
chr16_32692198	-0.238520311780211	0.0816198803219996	-0.108456302991505	0.1923	0.08133	0.1651	0.223526047200801	0.317194535913616	0.517051006040026
chr16_32692212	0.408629883792011	-0.115212876849729	0.274808309924382	0.173	0.06672	0.1574	0.0199968240234908	0.0848950507881485	0.0846789384315673
chr16_32692223	0.0286543039888289	0.132030520703288	-0.270020241120693	0.1972	0.09654	0.1955	0.886722618458706	0.173438804621556	0.175568596595081
chr16_32692228	-0.202167551487688	0.0951798835750705	-0.0584643204942033	0.1896	0.08135	0.1588	0.295125562678155	0.243563163574833	0.716237746378423
chr16_32692268	0.473743138447398	-0.0170925243266288	0.213563300349466	0.2633	0.1141	0.2557	0.0826055861396429	0.881691964110282	0.419410253922978
chr16_32698335	0.133415096963038	-0.064488830304728	-0.0250650502833223	0.2585	0.09474	0.2071	0.618081960706955	0.498005673115233	0.905746921254203
chr16_32698378	0.0163560010290753	0.0196007136886488	-0.267872118967808	0.1556	0.06803	0.1248	0.917299977866896	0.773766872622594	0.0332021398243422
chr16_32698447	0.30503822685437	0.00834493145252253	0.0193976659443555	0.1077	0.04763	0.08725	0.00486527213720234	0.861076163380119	0.824722616721831
chr16_32698473	0.333513433352795	-0.0177768549131969	-0.208324386297928	0.189	0.07753	0.1553	0.0831280715446426	0.819179935577448	0.185119130389258
chr16_32698672	-0.142612160361298	-0.0347931678988035	-0.132894686673849	0.193	0.08697	0.1526	0.468433357800429	0.690229549111727	0.389419868311165
chr16_32698674	-0.0279652675002577	-0.123001883751072	0.0309448421521586	0.2491	0.1105	0.1802	0.913419522024317	0.268586959500266	0.86586440915895
chr16_32698841	0.247293187582685	-0.00630863289649749	0.182721887289555	0.2301	0.09134	0.2069	0.295615277532258	0.945165643275863	0.387570450668078
chr16_32698843	-0.255413926694676	0.00965848768984905	-0.147310039594768	0.2392	0.08899	0.1807	0.299835347009648	0.913913258781135	0.422669298658218
chr16_32698882	0.0830106128856896	-0.018947516682379	0.111105354768867	0.2807	0.1021	0.2226	0.776534830022353	0.853536335415493	0.626540084546732
chr16_32699106	-0.246490858045232	-0.0339631071319684	-0.248575878122431	0.1834	0.08105	0.178	0.186431248019679	0.676195480299904	0.169381967769142
chr16_32699131	-0.681199461896126	0.071777561125443	-0.25278997611281	0.2486	0.1112	0.2066	0.0079515719414428	0.521211898226725	0.231238726731096
chr16_32699176	-0.466024333570097	-0.0455456071728288	-0.306405385779011	0.2706	0.1172	0.2076	0.0973301190483173	0.699543924021272	0.148799176685656
chr16_32699228	0.0662721099364264	0.0429230357181841	-0.155402541928221	0.1612	0.07045	0.1269	0.684933195517006	0.54334954951139	0.224478240023043
chr16_32700736	0.119440569112585	0.015202627840601	-0.154506982693328	0.08874	0.03858	0.07227	0.180033844338785	0.693757302831168	0.0329803253792125
chr16_32700836	0.0824526239684336	-0.00933204883960509	0.169641113912237	0.09032	0.0388	0.07834	0.363263968197499	0.810070088942994	0.0308663168014953
chr16_32701421	0.179726817104754	0.092870786336348	0.0647797129080256	0.1891	0.06967	0.1411	0.350672939493583	0.183593859306054	0.649460503498463
chr16_32701503	0.215089914507759	-0.0196106217730903	-0.0139983961866578	0.1583	0.06001	0.1305	0.1797204405868	0.744272826584826	0.915304593943136
chr16_32701539	0.364647634130527	-0.0105748644683847	0.0698320807121638	0.1211	0.04849	0.1085	0.00279922076999617	0.827564008125509	0.522293502986245
chr16_32709840	-0.0256472312377675	0.0422419058363775	-0.0835126222435915	0.1474	0.05796	0.119	0.863361336307783	0.466866961622157	0.485927951500966
chr16_32709859	-0.0576754237901968	-0.0788819881241203	0.00812148085879399	0.1533	0.05872	0.1243	0.710057584898682	0.179907422665037	0.948308540378516
chr16_32709913	0.323156940167064	-0.0236500032960475	0.107679835252081	0.1446	0.05037	0.1132	0.0270118904239565	0.639119977063041	0.344597123529241
chr16_32720002	NA	NA	NA	NA	NA	NA	NA	NA	NA
chr16_32743992	0.0840489647717744	-0.040545582162071	0.122584445525222	0.1599	0.07459	0.1304	0.603850474552662	0.587773678843867	0.351316891587803
chr16_32800482	0.529598262410968	0.0535166115198237	0.222772383609547	0.2618	0.1038	0.2199	0.0508958571979228	0.608098744805298	0.323022924040517
chr16_32800573	0.155639232562309	0.0226326221161674	0.142075523928938	0.155	0.06042	0.132	0.321203033184384	0.708475819110444	0.286011784970357
chr16_32801	-0.219247655713584	-0.00967680299608427	0.102182136564067	0.2697	0.1189	0.2197	0.433739904218649	0.935594065072486	0.650019604926372
chr16_32806269	0.00720530659259297	-0.0534805393503515	0.151964274587965	0.1908	0.08096	0.1443	0.970429269778688	0.51027385498734	0.297369223838067
chr16_32806279	0.023019931719341	-0.0993820788666321	0.323943611051403	0.2264	0.09095	0.1624	0.921108089975685	0.276514609357291	0.0490396608404617
chr16_32806313	0.133992169207919	-0.0980511446694403	-0.0434609607454936	0.1831	0.07429	0.1606	0.471878359616508	0.188108278850351	0.789389487849879
chr16_32806796	-0.348041432588742	0.0572633226347076	-0.0221503715365175	0.1673	0.07034	0.141	0.0402647064127269	0.416747535620202	0.876407136994096
chr16_32806800	-0.154171545651036	-0.042160816251615	0.213841116296034	0.1918	0.07713	0.1489	0.430175996950254	0.58575912592809	0.155570006178812
chr16_32806808	-0.0993550432434047	-0.0277840012314859	0.158971488122005	0.1782	0.07445	0.139	0.583263518551257	0.709777909668893	0.257391779224369
chr16_32806826	-0.254970329820637	0.0362288594556049	-0.275534878221152	0.2007	0.08288	0.1697	0.213295010815407	0.663112197392954	0.109574457963527
chr16_32806840	-0.146762526213242	-0.0753754057705969	0.0870188676373877	0.227	0.1114	0.1881	0.528921570212101	0.501324039407624	0.649567998436556
chr16_32806861	0.250025744001648	-0.043791276102178	0.129721236765353	0.17	0.08431	0.1624	0.147244979226054	0.6047663152593	0.43059590492393
chr16_32806877	-0.116964848050271	-0.0186696651529753	0.0947518992444043	0.1887	0.08006	0.1514	0.542716776319841	0.816190560832293	0.536164171715219
chr16_32807006	-0.178936404719923	-0.0497285310863676	0.0114841732728339	0.2011	0.09283	0.1829	0.383420925659288	0.593769541277538	0.950777693310163
chr16_32807016	-0.187074448365422	0.111404228916694	-0.145439025325323	0.253	0.1162	0.2231	0.474381396244653	0.340978463089606	0.525122044763722
chr16_32807027	-0.186549703791083	-0.134477354537575	-0.131941667224006	0.2025	0.07603	0.1814	0.366978657397699	0.0777957890491165	0.474433036199593
chr16_32807034	-0.174557254513419	-0.0775090140505206	-0.168983946670117	0.2039	0.07943	0.1866	0.401970364735502	0.33068640789275	0.373633073165902
chr16_32807048	0.0727209048605407	-0.0159518724930642	-0.460072841793106	0.2682	0.1038	0.2376	0.793930205829466	0.878517527659152	0.0599878514393325
chr16_32807051	-0.0428618084298261	-0.101113730074524	-0.359341489360245	0.2543	0.1275	0.2093	0.870512728524217	0.431529849129135	0.093181932297564
chr16_32807597	-0.0596780044407062	-0.0447485809564388	0.170786509491711	0.1267	0.05953	0.1051	0.640340846880932	0.453034988917668	0.106096297419746
chr16_32807624	-0.313398899242969	0.0135388453544535	-0.227325586297687	0.2773	0.1242	0.2366	0.27754177102087	0.913865294363374	0.350550826212864
chr16_32840552	0.037214131005415	0.0035548848564247	0.132973489504973	0.1691	0.07093	0.1569	0.8282843578333	0.960128779241948	0.402588105516933
chr16_32840620	-0.0447559748538112	0.0405526353462718	0.32362924449392	0.1391	0.05719	0.1196	0.750010157652714	0.478991479660879	0.0072203348281823
chr16_32840689	0.156440553752029	-0.00190730846561885	0.0624361602044251	0.1795	0.06986	0.1548	0.391235117758746	0.9782721694764	0.69028192054196
chr16_32853527	0.226815379181645	-0.0341379746972276	-0.0745749650242895	0.2468	0.08693	0.1929	0.373145774888757	0.695634727025231	0.704436772124931
chr16_32853584	0.08981234967403	0.0452581880467376	-0.0363805186817547	0.1712	0.07553	0.1529	0.605254076581314	0.550175954214972	0.814100893767543
chr16_32855529	0.426353702507126	-0.027288209653642	0.254604348524045	0.2912	0.08735	0.1891	0.161311374422803	0.755643487817204	0.186131992859879
chr16_32856918	0.243242970021548	-0.0308150019769728	-0.174277816963472	0.1885	0.08545	0.1913	0.205054962718367	0.719369712528598	0.371218451958401
chr16_32856920	-0.0320242754997518	-0.0333795242594465	0.343198327190299	0.1882	0.08471	0.1646	0.867275458605075	0.694594006323496	0.0397242038365322
chr16_32856938	0.148336946050731	0.0289447755933857	0.0684867426113787	0.1787	0.09196	0.1574	0.414084005203487	0.753961386880831	0.66742187674025
chr16_32857075	0.241678935900646	0.20783282966346	0.0479288043287841	0.3163	0.1208	0.2555	0.468542321495263	0.0876602425712292	0.856083409884763
chr16_32857093	-0.0845158525924184	-0.108260412104489	-0.0111544921424323	0.2738	0.1079	0.2189	0.766556802069034	0.318530367319195	0.960344580794265
chr16_32857110	0.0575096021976292	0.0817267388536493	0.290557460587333	0.186	0.08104	0.1383	0.761283359676563	0.31482123275197	0.0374583910555036
chr16_32857160	0.128299412411583	-0.0535597773122865	0.137418542366577	0.1974	0.06829	0.1554	0.524022330339292	0.433939558638333	0.382365255720223
chr16_32857166	-0.276659185358324	0.0502995455547892	-0.173703211487972	0.1642	0.06901	0.1379	0.0965082455101383	0.467142873879115	0.212178539555211
chr16_32857172	-0.301182564668417	-0.0179187831283346	-0.0938125519810915	0.1793	0.07039	0.1307	0.0984230275136546	0.799547401411865	0.476704429086244
chr16_32857198	-0.23179284707792	0.0296160076870383	-0.0938603620803061	0.1245	0.04721	0.09956	0.0647030239775581	0.530904810409317	0.348209607652101
chr16_32857210	-0.287724903136615	0.0515457082789776	-0.283394494999533	0.1435	0.06469	0.1202	0.0472224127095355	0.426530859969543	0.0192529194721117
chr16_32857234	0.281203722060199	0.0495358350580764	-0.213806868821769	0.1399	0.05786	0.1061	0.0465616024285115	0.392718150025162	0.0450946721534952
chr16_32857311	0.172299603124447	-0.00637624361452917	-0.0988924370021192	0.105	0.04382	0.07997	0.102705231293617	0.884418651087404	0.217703149566834
chr16_32857331	0.105004972020259	0.0311365052843298	-0.0855769435298822	0.09783	0.0426	0.07847	0.285433661101479	0.465243269446407	0.276945722855365
chr16_32857344	0.0953235738960715	0.00706393395074727	-0.131206261440019	0.09682	0.04279	0.07839	0.327126218744954	0.868997068399776	0.0951942616519894
chr16_32857366	0.190056997951852	-0.0131443764825571	0.109770343535883	0.1137	0.05114	0.09402	0.0967685660040957	0.797417331121758	0.245093549792357
chr16_32857377	-0.0123201978799638	-0.0425241357856991	-0.041916054143518	0.1028	0.04705	0.07967	0.905107920505886	0.366628646017219	0.599966601848126
chr16_32857414	-0.0323309105717142	-0.00863349448402372	-0.0585443628998558	0.166	0.07417	0.1342	0.847693397218551	0.907588488685803	0.665522703538104
chr16_32857807	0.154673263566343	0.0284710977038868	-0.103487001148116	0.2422	0.09758	0.1918	0.535518569785506	0.771525979685173	0.596431291428265
chr16_3287343	-0.0859578466460026	-0.0443724888223253	-0.0656354768914111	0.1635	0.06413	0.1286	0.603996876421667	0.489885834654817	0.612753613505595
chr16_3287377	0.237291743057978	-0.0179631824289351	-0.000593705683352408	0.1297	0.04903	0.1094	0.0696639497980112	0.714416848337466	0.995695950417854
chr16_3289690	0.013946154514506	0.0269509976180223	0.112456473874443	0.1664	0.07233	0.1319	0.934135759416434	0.710164144422455	0.39803276721527
chr16_3289801	0.370529115681303	-0.0655014015110832	-0.253959214376553	0.1987	0.08836	0.1679	0.067612040746075	0.460270206594457	0.135937857165994
chr16_32934115	0.335804065592879	0.0411856315973493	-0.243051727023719	0.3224	0.1097	0.2335	0.324153032094716	0.709019773970363	0.311474579538336
chr16_32934207	0.0252438829110844	-0.00822047303928804	6.92219444127281e-05	0.211	0.09454	0.1855	0.906903079550006	0.931018977705978	0.999707425645492
chr16_32936330	-0.0637594716977802	0.0342341897577539	-0.0254904430493601	0.1444	0.06023	0.1344	0.662169436805172	0.570470233110111	0.850923473720115
chr16_32936426	0.0256894551147561	-0.0319199953298545	-0.199206073249884	0.159	0.06855	0.1504	0.873264311450181	0.642253673891519	0.19038450886569
chr16_32936561	0.28420742324752	-0.0379372929092565	0.0850236983967395	0.1829	0.06231	0.1321	0.126591186961099	0.543410014235145	0.523479670994225
chr16_32936569	0.139037845918848	-0.0979188306651334	0.119174650997338	0.124	0.05616	0.1074	0.265872006242537	0.0817156278142268	0.269933643286613
chr16_32936608	0.0965372993069483	0.119688560577424	-0.146123541113184	0.1556	0.06389	0.1261	0.539966903433169	0.0615496385883539	0.250332987073891
chr16_32936644	0.0642414090102049	-0.043035845093276	-0.136009491100637	0.1549	0.07082	0.1331	0.682009476183269	0.544412864811631	0.311171199738703
chr16_32936654	0.00227916703784457	0.0135906048621601	-0.0303587090954723	0.1277	0.05466	0.1087	0.985876824187838	0.80392764567347	0.781293288647682
chr16_32936725	0.00653411531142029	-0.0745622130682287	-0.226015097909892	0.1438	0.05816	0.1155	0.964133888832915	0.20059835660777	0.0519262719731469
chr16_32936733	0.0699415976483611	0.0054730111173568	-0.0125479643150884	0.1255	0.06196	0.1122	0.580333727546722	0.929748202299001	0.911513641112328
chr16_32936748	0.0167865934201517	0.0442638709459575	-0.179466200554551	0.2123	0.08814	0.1713	0.938410576117058	0.616902528541851	0.301984900477669
chr16_32937058	0.241102766900253	-0.0384838523086496	-0.352486375254722	0.1426	0.05673	0.1213	0.0942320887243864	0.498230757293182	0.00392100143175389
chr16_32937218	-0.0970192575845297	0.0507907267771157	-0.208670937709728	0.1566	0.07026	0.1362	0.540609395410234	0.470841666495574	0.129061032095206
chr16_32937244	-0.273575007437949	0.0150082921316986	-0.253478044037184	0.1664	0.0767	0.1443	0.104983467591	0.845315571495689	0.0821720644417626
chr16_32937350	0.187083333333333	-0.198168037721183	-0.287630765771154	0.2	0.08607	0.1448	0.359395579154631	0.0217984587651296	0.0493603812071971
chr16_32937509	0.22704294318785	-0.0711972107189658	0.066099886034557	0.1119	0.04989	0.09839	0.0437751305430207	0.154068570666321	0.503779136648503
chr16_32937629	-0.106624008259324	0.0704998860856451	-0.214763799061404	0.08791	0.03948	0.07038	0.226977590173633	0.0743718137509611	0.00233515578694754
chr16_32937631	0.0770701690531762	0.00809164784083607	-0.0812286700522055	0.08294	0.03453	0.06361	0.354432276645077	0.814832042308431	0.202524006351694
chr16_32937649	-0.00939673384271326	0.0375642971564959	-0.0787531526951771	0.07973	0.03434	0.06601	0.90647831146843	0.274284854085315	0.233870853196398
chr16_32937710	0.405472386698889	-0.00546038669297358	-0.139474206907468	0.2236	0.08706	0.1645	0.0771495961104222	0.950179260503119	0.402976541085474
chr16_32937800	0.169789393049708	0.042438448371195	0.207717933248189	0.1955	0.08386	0.1408	0.394364331525044	0.614064293766237	0.144132697039183
chr16_32937854	-0.0780584023514646	-0.0786927878846229	0.0743794318208295	0.1348	0.06203	0.1056	0.566114646791881	0.20544805396448	0.483669772012291
chr16_32937858	0.947559211862401	-0.00931266961167294	-0.242366534459983	0.3169	0.118	0.2313	0.0045685777073855	0.937534090341424	0.307998880255769
chr16_32937926	0.651508556294039	0.0275388552011897	-0.0409590949869249	0.1644	0.07595	0.1388	9.26687650696367e-05	0.7176923669597	0.770104690790812
chr16_32937947	0.523645833333333	-0.0138033531470794	-0.0801037918474173	0.2	0.09829	0.1609	0.0103077660428245	0.888853602809183	0.623170651906199
chr16_32937958	0.572178950972557	-0.0638457219636743	0.0584443471904891	0.1942	0.089	0.1465	0.00384940403670675	0.474905149983204	0.693113567464118
chr16_32937979	0.0370325842326651	0.0130453176130735	0.116615508457154	0.1435	0.07076	0.1177	0.798417352880969	0.85409352544815	0.325165071541782
chr16_32950405	-0.0637111330911363	0.0580361785996851	0.065541935958534	0.2231	0.1022	0.187	0.780724964791295	0.572145020305706	0.730613966657634
chr16_32950419	0.33095861337857	0.106413237243368	-0.023732665600708	0.2189	0.08742	0.1745	0.14014565305792	0.225281271590334	0.893468103370518
chr16_32979473	0.0909521187069283	-0.105480269854903	-0.0959328982740019	0.2419	0.1012	0.1946	0.715242717749062	0.299761900820426	0.628704943089887
chr16_32996576	0.321675775402124	-0.0772347739519744	-0.0545956773692349	0.371	0.1639	0.2895	0.420720610259545	0.642032718036683	0.856751832935246
chr16_32996597	0.335395576755358	-0.0361851508940508	-0.103726948916094	0.2658	0.1045	0.2096	0.22381586405963	0.730565398575602	0.628465493230802
chr16_32996646	0.243238033492968	-0.00536149674080709	-0.345861285789588	0.4047	0.188	0.3774	0.58258395900142	0.977654107366514	0.396069508908369
chr16_32996689	-0.0597292388751994	0.0525850369097482	0.0531246739581998	0.2074	0.09404	0.1549	0.778151666951476	0.577732895805208	0.734744120976834
chr16_32996702	0.195583637142079	0.0739633598516944	0.0390715133630686	0.274	0.1182	0.2252	0.492403406479952	0.53436216902677	0.865764975666988
chr16_32996709	-0.183726262566876	0.0533929245509022	-0.107334742851939	0.2116	0.09108	0.1736	0.396097935946281	0.559365981471613	0.542590882287662
chr16_32996714	-0.36974029057107	0.0207106317533492	0.180611976753534	0.2215	0.09339	0.2093	0.103568852745127	0.825251447968171	0.398769564737141
chr16_32996718	-0.0732378299449526	0.0302245378223945	-0.187530296321309	0.1887	0.08809	0.1654	0.703095521191328	0.732519534837074	0.263489122122231
chr16_33000667	0.199072272089241	-0.0719775668573154	-0.00384131048008875	0.1482	0.05982	0.1133	0.184034595501396	0.229719765656239	0.973127882234335
chr16_33000891	-0.0770599357787358	0.0216564400008656	0.0594258410321997	0.09324	0.04102	0.08264	0.410582913289574	0.597843669051805	0.473600414401488
chr16_33000918	-0.391266241896441	-0.0815458247392999	-0.718042441697395	0.3208	0.1313	0.2687	0.248010486375711	0.538100347800322	0.0100528270930536
chr16_33000981	-0.0507856539657438	-0.0222262163051362	0.0167750804094966	0.1046	0.0456	0.08635	0.629195777287604	0.626322109990413	0.846533868265619
chr16_33013200	-0.173167562115717	0.0928997702502291	-0.115766481722918	0.1825	0.06722	0.1368	0.350857142453081	0.167925636376154	0.401867633804616
chr16_33013219	0.448423278819731	-0.0159149502420981	0.382087109330045	0.1812	0.07306	0.1303	0.0149422415023244	0.828012098987623	0.00364487544522385
chr16_33013281	0.121105490302683	-0.0556772512447817	0.0579839401209399	0.1221	0.04965	0.09949	0.324902313343944	0.262708755937211	0.561968462108991
chr16_33013322	0.482919911283747	-0.0858311667357125	-0.0467483106709972	0.1728	0.06664	0.1355	0.00591177804950216	0.198750487303959	0.732483262582298
chr16_33021254	-0.168321909710954	0.0477856641942308	0.0642785537023656	0.1096	0.04234	0.09068	0.126877442452626	0.259486602662905	0.480231677426523
chr16_33030017	0.29897264076389	-0.0469550986486883	0.393685325000244	0.2075	0.09173	0.2071	0.158695552433749	0.610243694694211	0.062923696303105
chr16_33030047	0.109693856598274	-0.205392239732929	0.023625357345633	0.2799	0.1227	0.2655	0.706739210671961	0.0966552610810122	0.93163270153604
chr16_3303019	0.463602106860101	-0.0451497115686579	-0.0690602383824677	0.1609	0.06309	0.1429	0.00445839923363545	0.475094812843009	0.632424683347841
chr16_3303089	0.276867021500307	-0.0382397548231461	0.133631316051463	0.1212	0.04271	0.08785	0.02335718797094	0.371044832042815	0.129709258665069
chr16_3304075	-0.0425302536301057	0.00458599219127467	-0.0517664085397903	0.2017	0.08087	0.1914	0.836380638340966	0.95492560208996	0.790653859119453
chr16_3304245	0.38990160480682	-0.119355661801722	-0.183413503998948	0.2051	0.08467	0.162	0.0627981798400717	0.16014173477135	0.263897340627246
chr16_3304265	-0.427843725813935	0.129927505730108	-0.0141435067907264	0.3044	0.1218	0.2637	0.180625755073563	0.289697187664568	0.958738717795365
chr16_3304279	-0.372800415620858	0.00590720085046827	0.143600302569829	0.1764	0.07609	0.1516	0.0375035070511869	0.938297922112543	0.349127305837494
chr16_3304295	-0.844989186450033	0.15541983619114	-0.197125256673511	0.2803	0.114	0.2175	0.00380681866537647	0.175594769773954	0.376358412989955
chr16_3304333	0.816104721231989	-0.0631426034880109	0.14661258882176	0.3621	0.1501	0.3356	0.0356528112980156	0.677479964000597	0.680683373466535
chr16_33046431	-0.0325071420126311	0.0478893342979199	0.0429724294808828	0.08894	0.03805	0.07511	0.715823118168132	0.208508168090039	0.568331505778942
chr16_33046455	0.276755607741431	-0.0700532313587397	0.0206351088348895	0.1297	0.05252	0.1021	0.0343626929581962	0.182860758114982	0.840658959752004
chr16_3304954	0.409099961764647	-0.1527040658036	0.0610560175629681	0.2115	0.08503	0.1799	0.0586882452710866	0.0735535432952161	0.738491628086604
chr16_3305564	0.0556250233757664	0.00546048382735343	0.028482867529428	0.2139	0.08174	0.171	0.799470227075438	0.946916436831201	0.869642090493359
chr16_3307849	0.27972448740207	-0.0543921737287346	-0.138149480702091	0.1418	0.05944	0.1218	0.0508508869612998	0.361001197408102	0.260255497820789
chr16_33093464	0.184460851328052	-0.000789589228172151	-0.0396408449217437	0.1984	0.07869	0.1573	0.362158410084308	0.992018845696488	0.803460851678502
chr16_33093503	0.0562238602820343	0.022298116952688	0.0971018802195521	0.1939	0.0758	0.1499	0.776057842365151	0.769274440127999	0.521874505677882
chr16_33133587	0.0540703606349721	0.00601957820195322	-0.206402492845779	0.1276	0.05703	0.09345	0.674277221479149	0.916074845684676	0.0278758526190204
chr16_33140200	0.291293549319922	-0.0632487296346043	0.155811941647881	0.1916	0.087	0.1739	0.135658674897555	0.468918192639947	0.377596209535737
chr16_33141476	0.17063938148306	0.0684040729912289	-0.147677605623205	0.2555	0.09	0.1995	0.518475310353166	0.449073339706058	0.468232297780136
chr16_33141498	0.188630122016087	0.0216673662777656	0.21284567758077	0.1998	0.08247	0.1713	0.35493540528806	0.793448420535903	0.22088971880213
chr16_33141552	0.0793486873757156	0.0520353463144322	-0.296786679070485	0.1388	0.05637	0.1159	0.57129668183393	0.356718602951767	0.0109761745224275
chr16_33141555	0.285843439403355	-0.000816632962245693	-0.172294970734143	0.1513	0.05785	0.1179	0.0618317705619472	0.98875598801375	0.146731697676246
chr16_33141611	-0.0473482238290809	0.0199518562713304	-0.0421869042775574	0.143	0.07145	0.1383	0.743135799250853	0.780606672725918	0.762569911203313
chr16_3314587	0.0753464584624465	-0.0508346262307603	0.104859752840044	0.1719	0.06937	0.1468	0.665893284689699	0.464755418196563	0.479836927685295
chr16_3314602	-0.00470491855042598	0.104608989717678	0.0802449032405152	0.4172	0.1696	0.3531	0.991822593042655	0.543278526001644	0.831623695393928
chr16_33164790	-0.000198807560745811	0.00316008011269353	-0.0901827817524073	0.1864	0.07564	0.1577	0.999163919663051	0.966771167720547	0.572272913197712
chr16_33164827	-0.0620836741848779	-0.117444972821368	0.259599220733703	0.204	0.0897	0.1642	0.765755132531466	0.19222319745636	0.118869733739795
chr16_33165186	0.340381368814657	-0.000102042809681942	0.0760843491671328	0.1269	0.04878	0.1072	0.00780026178943016	0.998332894660189	0.480404479776482
chr16_33184905	-0.0353652925561403	0.00324826414815984	0.0296535474185022	0.07619	0.0317	0.06188	0.643491125979108	0.918425370991928	0.632442271129313
chr16_33184919	0.0974538000931666	-0.0291745795774	0.0679408121102642	0.08853	0.03909	0.07776	0.27286988564226	0.455804325545584	0.383711078710304
chr16_33184938	-0.00357110718328508	0.0236393400354391	-0.074618605846676	0.08044	0.03523	0.06431	0.964704484289987	0.502485738260661	0.246907423844502
chr16_33185015	0.259493337829858	0.00686276835360723	0.209185382970303	0.1401	0.06361	0.1234	0.0666639032699718	0.914257699580785	0.0925251918847247
chr16_33204392	0.00659983534463813	0.108616077160189	-0.112603787849626	0.2135	0.09672	0.2022	0.97590768539065	0.263682329230095	0.585485268493388
chr16_33208157	0.0665718681367764	0.112340407078126	-0.118757167097824	0.1257	0.04626	0.09435	0.599299292656753	0.0152722918243646	0.210179278454922
chr16_33208175	-0.0535735047090108	0.191224064604354	-0.0432646652095413	0.1804	0.07318	0.1454	0.770211429954888	0.00915908758354922	0.768456840805088
chr16_33208180	-0.009522065496198	0.0274145859208531	-0.124592002906553	0.1272	0.05216	0.1057	0.940810719432686	0.599672921098386	0.241145225877062
chr16_33208191	-0.0104774360760299	0.124398110544069	-0.0562341838166373	0.1821	0.06934	0.1445	0.954883985918267	0.0735000718289101	0.70017847940672
chr16_33208204	-0.104234044097786	0.0028467255603211	-0.246706085898435	0.1464	0.05845	0.1175	0.481239792138051	0.961221863610498	0.0370618664669046
chr16_33208223	0.0263480283920424	0.0435149074363105	-0.0196043066128976	0.09896	0.04149	0.08277	0.79105385893359	0.294683942797539	0.813401564931475
chr16_33208315	0.0774876091930406	-0.0374380272885468	-0.0187470261060498	0.1238	0.04849	0.09439	0.534537380522794	0.440606730472738	0.84325970267421
chr16_33208329	0.00686419555626641	-0.0181768412112437	0.0122769479617037	0.157	0.06912	0.1234	0.965559012903271	0.793054554570184	0.921353720642288
chr16_33208367	0.0391191840273979	-0.00969063632279527	0.0114754808307567	0.1482	0.06232	0.1164	0.794056046526807	0.87666698966692	0.921998634061209
chr16_33208369	0.110814440666057	-0.0357079494242528	-0.08161219247519	0.1536	0.05986	0.1063	0.475915786840246	0.55153958261216	0.445222825691223
chr16_33208398	-0.0420621845695225	-0.0395974906229797	-0.0618951161041795	0.07588	0.03077	0.06293	0.580450427822916	0.198346433887295	0.326294218386667
chr16_33209608	0.172982320952318	-0.0687108891769818	0.0498382137968732	0.09257	0.03637	0.07336	0.0627948473522756	0.0590301232695772	0.498066931025025
chr16_33230183	-0.0107136172748886	-0.00686950584928997	0.0154692515563584	0.1273	0.04751	0.1046	0.933473314406509	0.885162935508955	0.883070196201932
chr16_33230332	-0.0190026447710819	-0.0435624186993437	-0.0257610379967364	0.113	0.04606	0.08834	0.867300887262011	0.344775439362538	0.771454946577537
chr16_3324665	0.0725319401355242	-0.0810775968109686	-0.00170880369292498	0.121	0.05745	0.1049	0.551821306368348	0.158852473878391	0.987074867111715
chr16_3324677	-0.284735252956955	-0.0769469105291452	-0.10806066238375	0.1538	0.07272	0.1347	0.0673535761202725	0.29127701557401	0.426659523025625
chr16_3324711	0.356553759291793	-0.00916679941170168	-0.114161668418794	0.1928	0.07802	0.1716	0.0695780289377896	0.906753232898504	0.512204118971613
chr16_3324733	0.644883752479452	-0.066473437936136	-0.218286843505358	0.1311	0.05926	0.115	1.07948353555987e-06	0.26281864772096	0.0593551894704281
chr16_3324933	-0.21057119717994	0.0842832583317688	-0.250749386178086	0.1698	0.07252	0.1501	0.221667994408323	0.246396290046998	0.0986114434220517
chr16_3324948	-0.343026250676916	0.0870652009131813	0.191730704722044	0.2534	0.1014	0.2008	0.190360872156546	0.392991102145319	0.349589218565278
chr16_3324957	-0.232493885395532	0.0615578567514896	-0.139405055115233	0.1359	0.06084	0.1169	0.0900943545324072	0.312531336264478	0.236278822687202
chr16_3324971	-0.293701967363544	0.0558712706878745	-0.0728802483685984	0.1318	0.06002	0.1099	0.0271780143827753	0.352785788028984	0.509809954767107
chr16_3325044	-0.0208675525972101	0.0877524673219787	-0.121625230789962	0.159	0.06515	0.1191	0.896904361778011	0.178926371864622	0.31061426599862
chr16_3325082	-0.235570852334336	0.0048325695133041	-0.146321292558001	0.1123	0.051	0.09136	0.0371216992537328	0.924606373613466	0.110736306645278
chr16_3325124	0.0864575846920879	0.0262497490671078	0.046836134403214	0.1994	0.07553	0.1618	0.670923105504114	0.728930947324716	0.775142267837191
chr16_3325221	0.00589076021871135	0.149515963634857	0.316124388608071	0.1771	0.07827	0.148	0.973884671615112	0.0568582917105334	0.0346476243045178
chr16_33252505	-0.174214282025172	0.056315948145915	-0.00452065606028696	0.1645	0.07	0.1259	0.296195862789579	0.422240621504372	0.9715845569215
chr16_33252738	-0.0452977803303782	0.0120588434007278	-0.173523716351815	0.09488	0.03953	0.09058	0.634595954105719	0.760505494513882	0.0564144043781436
chr16_33252858	0.156947594549134	-0.0376317688239176	-0.0700671611774687	0.08551	0.03709	0.07623	0.0674434975670597	0.31062629620452	0.359415099292496
chr16_33262783	-0.336357006330294	0.151536782491187	0.054232360147501	0.1595	0.07431	0.1261	0.0373585419131359	0.0419905892958889	0.669640702127009
chr16_33262886	0.0840818621747694	-0.121966129806628	0.157365320362695	0.1543	0.06813	0.1226	0.590301904117693	0.0740931846875831	0.202704518047244
chr16_33262906	0.511489912186426	-0.132423360736786	0.287368370311867	0.1624	0.06861	0.1354	0.00188512408828023	0.0541618125406305	0.0354813959879794
chr16_33262920	0.146614849829459	-0.132518253103306	0.14907331641412	0.141	0.05618	0.1121	0.303276064709267	0.0185182154667629	0.186353884677089
chr16_33262936	0.0348409325799804	-0.0266874410355838	0.0420007813098734	0.1398	0.06345	0.1186	0.805084345091843	0.67466200524014	0.725109271446495
chr16_33262976	0.133575099097383	-0.0713515927887349	0.195871932036961	0.1789	0.07867	0.1494	0.462582364768973	0.365909309981955	0.194857372913467
chr16_33268673	0.0475358192565286	0.01935179541629	-0.0730077939161091	0.08279	0.03356	0.06493	0.567184920511867	0.564407053545308	0.26184754656732
chr16_33268683	0.0275106087596359	0.0416112070176677	-0.042894744904287	0.07875	0.03508	0.06738	0.727647823161752	0.235839464167342	0.525322317634269
chr16_33268696	0.0534138957800501	0.0280785167260286	-0.0216967657363733	0.06025	0.02568	0.05115	0.376195933057176	0.274376414861008	0.671840096762872
chr16_33268698	-0.0862392771296829	0.0587102990447605	-0.0670455695386204	0.06889	0.02927	0.05261	0.211714001745469	0.0449674515420679	0.203151688004437
chr16_33268709	0.102233362681644	0.031635758036506	-0.0728628928116918	0.07871	0.03362	0.06231	0.195378354285566	0.346987624677874	0.243174473329488
chr16_33268712	0.0326037964528172	0.0405599014948652	-0.0735878726536485	0.08285	0.03843	0.06776	0.694928854119055	0.291588520423945	0.278581431363263
chr16_33268714	0.113649202476135	0.0359657609964415	-0.0366774738173619	0.07558	0.03567	0.06341	0.133771662484952	0.313622547127471	0.563768026974355
chr16_33268744	0.0652931172244698	0.00393341377677619	-0.0695656355032019	0.06925	0.02946	0.0582	0.34691121100972	0.893830269891881	0.232767658247101
chr16_33268758	-0.0357354455245422	0.0631244708048493	-0.0132997269938602	0.1025	0.04784	0.09488	0.728739912581505	0.187510127423538	0.889022009272168
chr16_33268763	-0.0158605839564906	0.0362587711413938	-0.0962674411783524	0.0835	0.0327	0.06344	0.849870410657385	0.267759072877113	0.129924462102244
chr16_33268771	0.0203463563048488	0.0415134447539876	0.0135728494181504	0.0723	0.03235	0.0624	0.77895643911819	0.199636511880965	0.828138420096231
chr16_33268777	0.0310267028752646	0.0358158974762015	-0.0581386794927199	0.06133	0.02689	0.05057	0.61359724189186	0.183037857262301	0.250887493391209
chr16_33268785	-0.0423412687383961	0.0477460817187295	-0.0408420998055256	0.0636	0.02749	0.05239	0.50643727465033	0.0825291238015453	0.436269847939096
chr16_33268787	-0.066011334012923	0.0355644314876689	-0.092438362337606	0.06292	0.02621	0.05078	0.295075408252792	0.174960169064289	0.069060929610698
chr16_33268789	-0.0925210050476402	0.038984521513533	-0.0499697326012101	0.06071	0.02508	0.04895	0.128216708902963	0.120204021415393	0.307914227179847
chr16_33268798	-0.0777703796353338	0.00488566790440313	-0.107564471897592	0.07525	0.03091	0.05821	0.302745722980868	0.874468184023909	0.0650759544513081
chr16_33268800	-0.178332084674431	0.0152877559090647	-0.0858024359165758	0.08312	0.03408	0.06409	0.0325124328969182	0.65391952079947	0.181540110778562
chr16_33268807	-0.238940658794996	-0.0516013591671486	-0.24017476114488	0.159	0.064	0.122	0.137900720639743	0.421039979059941	0.0507083135733052
chr16_33268832	0.0123753042757221	0.0270731627828334	-0.0641677522724909	0.06685	0.02925	0.05113	0.853459345619216	0.354871148628646	0.210078105079135
chr16_33268843	-0.035257150912897	0.0393053782288808	0.0152346050336095	0.06237	0.02541	0.04766	0.572625069038507	0.122020693691182	0.749507708282383
chr16_33268846	-0.0241921277639602	0.0451861635756962	-0.0148028299768334	0.06808	0.02829	0.05379	0.722946167735875	0.110352816130051	0.783471219688355
chr16_33268848	-0.0150790324218938	0.0214730734272328	-0.0445417357272109	0.07684	0.03278	0.05641	0.844876947489683	0.512651738992146	0.430492134136238
chr16_33268860	0.00437551967990658	0.0505883335153728	-0.0744164259659522	0.07637	0.03091	0.06204	0.95444452733064	0.101870730740662	0.2312362294605
chr16_33268870	-0.180228606013949	0.0257435771311255	0.0533850008174641	0.1112	0.04562	0.0913	0.107243170940409	0.5729466702871	0.560379047847006
chr16_33268872	-0.0687951483853603	0.0606367277295948	-0.0364481807664668	0.0655	0.02776	0.05448	0.294614582270901	0.0290006006434307	0.504117069838318
chr16_33268877	0.0488750382584877	0.0519085097949253	0.00655649683600559	0.06477	0.03057	0.05726	0.451444334577804	0.0896536297510658	0.908987224261817
chr16_33268885	0.083740368529542	0.0232294777669204	0.148518798491884	0.1454	0.06544	0.1353	0.568806191198881	0.723179412951288	0.27676898774189
chr16_33268887	0.111099377720041	-0.0514777845843764	0.130132409216454	0.1407	0.06652	0.1395	0.434353294008787	0.440022492990473	0.35562821976145
chr16_33268899	0.167594626629662	0.0234173698284115	0.221353110741092	0.1268	0.05748	0.1249	0.189838970086902	0.684208700042881	0.0786854512712972
chr16_33268905	0.165713009750382	0.0607649768878803	-0.0358994310701493	0.1456	0.06727	0.1464	0.260161171232385	0.367453475398537	0.808336492918249
chr16_33268911	-0.247419681013431	0.0215009814567868	0.0572652050960654	0.1648	0.06505	0.1351	0.138658464758575	0.74152840630268	0.674495209034816
chr16_33268927	0.126555696257232	0.0757223954684522	0.108938450547483	0.1035	0.04631	0.08773	0.223911234795102	0.102392158240732	0.216102294006465
chr16_33268938	-0.0283120756752711	0.0899540122509971	0.0211388249206686	0.09803	0.0427	0.08668	0.773791320608868	0.0353148221763795	0.808040943068215
chr16_33268965	0.238813474107592	0.0400552486747326	-0.0783826852577496	0.116	0.05126	0.1043	0.0408707578023138	0.435163667287472	0.454814295465494
chr16_33268971	0.00309423517345296	-0.0183774526522646	0.0277329939903258	0.09208	0.03865	0.07898	0.973306959113446	0.634695299669761	0.726306754621475
chr16_33268973	0.0529222122220674	0.0407302830196387	0.011528942254977	0.09644	0.04154	0.07733	0.584928443371853	0.327253383472522	0.8818368077191
chr16_33268976	0.0731426286549233	0.0691857238793154	-0.00297963548514506	0.07953	0.0352	0.06512	0.359261665031478	0.0494969953853456	0.963582080290136
chr16_33268994	0.0352434686653784	0.0358773176349432	0.000682179288696882	0.09431	0.03997	0.07344	0.709868658246232	0.369778230021603	0.992608622688838
chr16_33269001	-0.055366681627374	0.0524681754827423	-0.119870500933259	0.07913	0.0386	0.07479	0.485490780470355	0.174379248934043	0.109982404096922
chr16_33269004	-0.119176473606178	0.0126202834217397	-0.0211163066731274	0.09504	0.04009	0.07734	0.211926668933754	0.753106602977329	0.785457200802952
chr16_33269007	0.0163317534489948	-0.0527014678258392	-0.0435892502424963	0.09952	0.04599	0.08004	0.870289674562975	0.252324879033332	0.587235778732209
chr16_33269013	0.00866615322711719	0.0823673786625553	-0.22026331463159	0.08737	0.03775	0.06948	0.921289278005842	0.0292306328863305	0.00156416760364786
chr16_33269026	-0.0519338375662599	0.0961183774207385	-0.0955822986947759	0.1096	0.0498	0.08693	0.63764479799898	0.0538933150059363	0.273354821643512
chr16_33269709	0.0642985646642187	0.0367699035836571	-0.000561393432866898	0.08445	0.03684	0.07054	0.448055722206729	0.318560812306712	0.993665910813617
chr16_33269729	-0.0377379224364289	0.0478995100112866	-0.0576416108903009	0.07242	0.03215	0.06059	0.60325192323996	0.136459534200773	0.342320201642694
chr16_33269738	-0.0649002579589051	0.0359655767461686	-0.12527455643327	0.09039	0.03931	0.07338	0.474569837708638	0.360604071194171	0.0886428608638073
chr16_33269745	-0.0558806168687805	0.000290093169346323	-0.085345421452538	0.06959	0.03179	0.05783	0.423102078885973	0.992722847864693	0.140662460537996
chr16_33269759	-0.170051917365681	0.00105678687273362	-0.2156985055107	0.1015	0.04112	0.08335	0.0955669368547294	0.979513905814236	0.00991270690493906
chr16_33269772	-0.0864968964855729	0.0324690276353963	-0.150703301419568	0.07347	0.0299	0.05779	0.240344042086788	0.277728977509272	0.00922997446890683
chr16_33269774	-0.0507437580677388	0.0388461830772135	-0.100506159955724	0.07737	0.03448	0.06357	0.513181163390066	0.260182648775616	0.114603869876311
chr16_33269777	-0.138472319796526	0.029554245142218	-0.189087872912785	0.07937	0.03404	0.06455	0.0820102974918777	0.385548779529606	0.00346437263374888
chr16_33269807	0.04690046975369	-0.0146429857448723	-0.0380543581664248	0.1033	0.03962	0.08795	0.651562166093228	0.711907467155393	0.666464705056861
chr16_33269849	-0.245642137109443	0.0306350501321021	-0.0748478084415584	0.1404	0.05269	0.12	0.0832276424999617	0.561501352956391	0.535768418696179
chr16_33269855	0.0613684961521638	0.0414876698741361	0.0796279852315283	0.121	0.04852	0.09627	0.614647103144331	0.393073858499565	0.410343067160726
chr16_33269858	-0.00866011977557059	0.0506649186392265	-0.0777301440775329	0.08869	0.04094	0.07694	0.922519891671596	0.216271572407598	0.313802689899526
chr16_33269864	-0.286936870100767	0.0664562194035325	-0.210107620399149	0.1338	0.05704	0.1048	0.0335667641683581	0.244754812184022	0.0461735143794439
chr16_33269897	-0.221483450966274	0.0747722223670148	-0.152644465356467	0.1141	0.04512	0.09385	0.0537982439916128	0.0978235098911654	0.105384011875094
chr16_33269922	-0.0265414467782703	0.0156391360531303	-0.108348340070926	0.08712	0.03498	0.07114	0.76151224502436	0.655009127209055	0.128719468358272
chr16_33269930	-0.143837908292127	0.0388989834466161	-0.0901554532533812	0.09277	0.03894	0.07338	0.122638644267984	0.318187708528138	0.220462798690636
chr16_33269946	-0.0725326170197861	0.0306495454656988	-0.120293996465178	0.09039	0.03592	0.07027	0.424200026044955	0.393813609586336	0.0877011326406809
chr16_33269948	-0.171738783026679	0.0503374300077412	-7.56863594803568e-05	0.09153	0.0366	0.07593	0.0617014275091382	0.169311909599274	0.999206971764852
chr16_33269970	0.0109146591036412	0.0498704772517194	-0.142066636490946	0.1265	0.05115	0.09808	0.93179333878747	0.330201236203651	0.149445357003798
chr16_33269979	-0.189906569526	0.0236669869070623	-0.177469731642344	0.1279	0.04907	0.09986	0.140856098243466	0.629997976275524	0.0770104112402826
chr16_33269990	-0.200008438045958	0.0301174623834618	-0.0326397784744521	0.1142	0.04368	0.08571	0.0818714135286341	0.490921276703176	0.704379639006707
chr16_33270007	0.0276469656407439	0.0768944817125587	-0.186878937787182	0.1104	0.04182	0.08896	0.803442295267903	0.066196230304012	0.0364046617711242
chr16_33270027	-0.00885700728417937	0.189564498271751	-0.252803271249746	0.1746	0.07133	0.1541	0.960163653329142	0.00803011430489176	0.105035034927954
chr16_33270030	0.0656644163510844	0.102717995356116	-0.11880636319595	0.1291	0.05564	0.1088	0.613997357833467	0.0652913520112353	0.277705600819998
chr16_33270033	-0.0297571524267232	0.110916997629181	-0.281937456792202	0.1184	0.05346	0.09672	0.802928052956251	0.0382841710327286	0.00371594693887967
chr16_33272811	0.243563082147575	0.0169481098590571	0.0598604542421204	0.1929	0.08348	0.1502	0.215373369558477	0.839673325695408	0.693568380779013
chr16_33272835	-0.407920639132789	0.0142846908788757	-0.252762908974917	0.1834	0.07231	0.1523	0.0287800246347539	0.843803442354017	0.100947492312508
chr16_33272875	0.37395397998672	0.0962945963823144	0.0656976469942321	0.1854	0.08554	0.1735	0.0474744169140466	0.262032614444986	0.70920949668641
chr16_33272923	-0.124777771819611	0.0319155883138847	-0.178063999622248	0.174	0.07203	0.1333	0.480079607195583	0.658535153219599	0.185538652673632
chr16_33272957	-0.0527281159213072	-0.0420690956303174	0.00275948516394708	0.1038	0.04602	0.08616	0.613394496163417	0.361148102480323	0.974545139083653
chr16_33272968	-0.147384504388706	-0.0393287331621623	-0.191258101587946	0.1705	0.06353	0.1285	0.394342841936099	0.53670248946912	0.139930359370983
chr16_33273001	-0.272143794462564	0.0259620342113104	0.164121814109323	0.3372	0.129	0.3211	0.447373081879527	0.841813370395621	0.628345220134635
chr16_33273011	-0.640765419110379	0.0478113620737949	-0.166055461159475	0.2513	0.135	0.2175	0.0135878817246681	0.725651269430083	0.45615319422
chr16_33276370	0.270289606554981	0.0628891976596122	0.16015590371889	0.1345	0.05628	0.1133	0.0464448151376747	0.264566366848385	0.160183717765557
chr16_33276415	0.308051231881306	0.0583115532138768	0.0733182188924961	0.1318	0.04927	0.09475	0.0205106373876179	0.237176761620744	0.441106668856143
chr16_33276493	-0.08755937867684	0.0453093461210079	0.234670331078826	0.1645	0.06633	0.1317	0.599566014585027	0.495501115082058	0.0773397346254346
chr16_33276553	0.104351835015787	0.0405715268520442	0.0222265071621701	0.1436	0.05473	0.1155	0.472046902731809	0.459183393645147	0.848408544686464
chr16_3327974	-0.300034893375008	-0.0395971114246619	-0.195758867134467	0.2201	0.09089	0.173	0.183601767647342	0.66439265593602	0.265068014626916
chr16_3328015	-0.0613094430116284	-0.0628518851068042	-0.193642972614187	0.166	0.06455	0.1274	0.715701377229334	0.331218543960189	0.13166333029667
chr16_3328057	-0.0234823517896979	0.0109805377031284	-0.279396477039338	0.1641	0.06076	0.1465	0.887745171216706	0.856849586418245	0.059218670798028
chr16_3328089	0.294415405719683	-0.0440882797482361	-0.160272116319388	0.207	0.08629	0.1689	0.164076574401261	0.610734165106705	0.349641805990421
chr16_3328092	-0.195496098104794	0.0103366064726602	-0.315004629059831	0.1375	0.05951	0.1099	0.159046602777035	0.862346891092871	0.00438676240715408
chr16_3328121	NA	NA	NA	NA	NA	NA	NA	NA	NA
chr16_3328204	0.321359076641912	0.0668425647465801	-0.345292083764319	0.2304	0.1054	0.1848	0.174697880867812	0.528271039985508	0.0663160317472525
chr16_33340916	0.257925245226835	0.0349027379255791	-0.0519576981676941	0.1566	0.07035	0.1329	0.103798425112015	0.620670240732419	0.698396918035933
chr16_33353604	0.0200798285648852	-0.0747342621274724	0.123096187735341	0.148	0.05717	0.1065	0.893259937853636	0.191861990230373	0.250449123111521
chr16_33353743	0.0483560125958009	-0.0182772812042716	-0.0488956782769486	0.2072	0.08345	0.1829	0.819402295911111	0.827229036700642	0.792684664337304
chr16_33353795	NA	NA	NA	NA	NA	NA	NA	NA	NA
chr16_33371157	0.215302765722322	-0.0235586785441509	0.164786642267319	0.1329	0.05779	0.107	0.108347479723155	0.684023539557159	0.125714878116333
chr16_33371177	0.246560184800496	-0.0030137079338952	0.0115202450920381	0.1019	0.04352	0.08346	0.0160826779315444	0.944843800088156	0.890594848266034
chr16_33371249	0.293585172174401	-0.0968039754397962	-0.201158185770874	0.1509	0.06047	0.1233	0.0544445738966016	0.110058562035504	0.105446326696987
chr16_33371255	0.149169640008099	-0.0253274063041746	-0.0110266652049241	0.2177	0.0813	0.1584	0.503640194787686	0.756181560218427	0.945201413239898
chr16_33386557	-0.278036294722698	0.0257415030982127	-0.0680458114147206	0.231	0.1027	0.1892	0.241571884302902	0.80311154707986	0.723972713627696
chr16_333884	-0.507783856248197	0.170642117493184	-0.0597717825869927	0.2318	0.1039	0.1992	0.0330934841583843	0.102368109031399	0.768723042957721
chr16_33408504	0.130000963087072	-0.00388924463372511	0.0661972199096107	0.1359	0.05611	0.1215	0.343272994850393	0.944826089422055	0.588647750421014
chr16_33408558	0.437050980569945	-0.0677932424293361	-0.0435960023064202	0.1374	0.05199	0.1179	0.00162881104612844	0.192846833954099	0.713475780885081
chr16_33408664	0.506064213746246	0.0578543433312313	-0.0326627717379972	0.2167	0.1005	0.202	0.0226177514625927	0.566813606086141	0.874170300489889
chr16_33408670	0.35184703118869	-0.00735291464613391	0.0444898069456102	0.1395	0.05821	0.1227	0.0125058694357174	0.89965051349381	0.718959075866886
chr16_33408688	0.251723025908185	-0.0227204675408871	-0.0795665758730194	0.1059	0.04713	0.09084	0.0180972838702043	0.630129146533766	0.383057490812499
chr16_33408704	0.0257594263508344	0.0749855118230916	-0.0118468671164058	0.1096	0.04554	0.08563	0.815283585847213	0.0999951020179315	0.890365814346115
chr16_33408779	0.183738714757457	-0.0368294911331392	0.234986757302064	0.1307	0.05696	0.1089	0.163394331138946	0.518580278038242	0.0319537846585989
chr16_33408790	0.361028574892164	-0.0449748955129343	0.0949888072990287	0.1355	0.05676	0.1114	0.00829440685189298	0.42889023121969	0.396786191641659
chr16_33409483	0.232374569256896	0.019248679510431	-0.0628877916716125	0.172	0.0716	0.1431	0.183228270735125	0.788586694351577	0.663602675717684
chr16_33409591	0.193655912175247	0.0525331922047127	-0.0540636077206635	0.2198	0.09185	0.1801	0.390059832018775	0.56899802258954	0.767781485701454
chr16_33414102	-0.0223467205267346	-0.0557565572851509	0.0915400610793378	0.1958	0.07653	0.1529	0.91088587454619	0.467580403056241	0.554083156107695
chr16_33414145	0.291907957954097	0.163367017969642	0.126143992013407	0.3383	0.1178	0.2765	0.416796766015059	0.168462520453326	0.661073982109228
chr16_33453312	-0.135523908209417	0.0550337142788876	0.0982979733793845	0.2073	0.08017	0.1781	0.522461231567717	0.493815348858324	0.587059738688707
chr16_33453412	0.430447278305327	-0.0334964379636796	0.161041828416149	0.1252	0.04777	0.104	0.000647191874708741	0.483676371082035	0.123540323570074
chr16_33455356	0.0572202709098142	-0.0252257150461135	0.00317077115871807	0.1219	0.05104	0.1001	0.641285118231354	0.621595729995603	0.974857283555196
chr16_33455401	0.144332375334414	0.0143038457825314	0.13929673333179	0.09962	0.04083	0.08459	0.149408986883767	0.72631263559612	0.100833538013172
chr16_33455428	0.293968060217679	-0.0205964707872136	0.150944482921675	0.13	0.0475	0.0908	0.0249546886015802	0.664927253122789	0.0978196485899219
chr16_33455868	-0.140980718023615	-0.00727029327686763	0.174379803473732	0.1155	0.04734	0.09212	0.225342732471669	0.878079745498813	0.0594413798127547
chr16_33455880	0.133093200517824	-0.0187060534620354	0.0943679686654443	0.09063	0.03732	0.07826	0.143606969054434	0.616452173062695	0.229313923637309
chr16_33466070	0.183442264873965	-0.0603806443129556	0.137577763159213	0.1874	0.06695	0.1635	0.336281398749522	0.368198390909453	0.40646469869659
chr16_33466121	-0.193374463674653	0.00763429088206784	-0.0244736642091662	0.1321	0.06299	0.115	0.146774155863449	0.903724478455811	0.832573165538742
chr16_33466165	0.350769083229777	-0.046645816545669	0.152361914396982	0.2147	0.08097	0.1692	0.110563722923864	0.565835119778876	0.374809383830064
chr16_33466218	0.215061814672457	0.0959788863838763	-0.116171008498943	0.196	0.08472	0.1678	0.281939913113284	0.258972815170705	0.494921612453603
chr16_33471108	0.288135428274666	0.158014614884584	0.0579136993022988	0.1761	0.07608	0.1336	0.107259665160379	0.0383649826389254	0.667486841146928
chr16_33471117	0.212862423156767	0.104367641381488	-0.115304335333869	0.1238	0.05064	0.1022	0.0879748282806684	0.0395586488907114	0.261728555512998
chr16_33471173	-0.0422926407744401	-0.0621743478957989	0.0568749929783959	0.1721	0.06396	0.1316	0.808719774472705	0.332000953458864	0.668343853449754
chr16_33473637	0.121297567436864	0.020434979804746	0.220255845578474	0.1346	0.05639	0.1197	0.37187324085062	0.717494043545836	0.0677244808513797
chr16_33473746	-0.113876380459952	-0.0578360829635873	0.312135521644387	0.1845	0.06389	0.1447	0.544103055027055	0.366316174582214	0.0328084722721363
chr16_33473749	-0.257361049161051	-0.0171347563503786	0.0804638802252221	0.1987	0.07819	0.1617	0.204299185051641	0.827061649223712	0.62338151630448
chr16_33480804	-0.228537699559218	0.00466287782142063	-0.20878090804366	0.1887	0.07156	0.1465	0.234298581027272	0.948179300988131	0.158613662423551
chr16_33480814	-0.286569786214548	-0.00827809356584379	-0.139049207398979	0.2086	0.07701	0.162	0.179092365403251	0.914650523972565	0.397000376170654
chr16_33481862	0.173093034043938	-0.0632847613140908	0.0701139213152799	0.2292	0.08477	0.1916	0.462277890098186	0.456961472993643	0.719475900021312
chr16_33481902	0.0211510318492846	-0.0388372095705085	0.095388265864873	0.1193	0.05003	0.1023	0.860273024235286	0.438158685866052	0.353643807979416
chr16_33481928	-0.0205276320333007	-0.00664871306298548	0.00498282917919107	0.08763	0.03406	0.07059	0.815487831419599	0.845320422144259	0.943865559871657
chr16_33481950	0.100663642846826	-0.0373282162447406	-0.0705997398492433	0.08595	0.03594	0.06937	0.243269190145116	0.299291036467402	0.309974494767648
chr16_33482011	-0.167162024499072	0.0472704045638451	-0.2386870058794	0.1791	0.08486	0.161	0.358486285469632	0.57887374614301	0.143416072300172
chr16_33494228	-0.052316948834297	-0.0641539333816992	-0.0854258984648082	0.1041	0.04025	0.08895	0.617192084084809	0.11125109335887	0.338782199121452
chr16_33494292	-0.0111466145073702	0.00108255828159006	-0.186483071449452	0.0931	0.03794	0.07965	0.905111102135591	0.977253091394473	0.0196039445674034
chr16_33494328	0.0371034578106253	0.0652475558569309	0.155474405653535	0.1254	0.04914	0.1098	0.769105426155258	0.184778430504414	0.159303842426199
chr16_33514444	0.442647272727273	0.113010362741773	-0.142716297166801	0.375	0.1659	0.302	0.273843881248186	0.501739004299651	0.652346189498119
chr16_33517979	0.461941816035028	0.0243499538038819	0.405297493911854	0.156	0.06078	0.1351	0.00344553530656777	0.689242129925107	0.00295406836124434
chr16_33518064	0.0749303917082311	0.031469783232108	0.263408331683771	0.2124	0.08357	0.2035	0.73029722583537	0.707474044407035	0.205046375223618
chr16_33537737	-0.0822426820673493	0.0112589638917765	-0.0982115976859091	0.1189	0.05072	0.09687	0.492215386411494	0.824549753685115	0.312935609796298
chr16_33537785	0.317831794202876	-0.0815785238637421	-0.064207559997712	0.1283	0.04678	0.08891	0.0140187995245989	0.0815142308569766	0.471953924009765
chr16_33554709	0.139991222194027	-0.0629588610259433	0.0735846195929903	0.1334	0.05477	0.1127	0.29832590160122	0.251056010700245	0.516490278034591
chr16_33558688	0.260789794221512	-0.034201758916811	0.191603484478427	0.149	0.06438	0.1231	0.083500077032661	0.596010639019803	0.122431367009492
chr16_33558833	0.24386272519583	-0.0625151597503245	0.00605854435419653	0.1807	0.07212	0.1375	0.184399929228917	0.387278045626595	0.965188474480919
chr16_33558913	0.265577868664426	-0.0753563651091433	-0.127823263170808	0.1644	0.06581	0.1405	0.111057679649087	0.253214176652305	0.367721378155414
chr16_33566078	0.260309527658956	0.0324002346873398	0.0767432595270472	0.1481	0.0634	0.1323	0.0821618835548366	0.610039839490522	0.565310902346913
chr16_33570450	0.235947922716017	-0.00637234808488352	-0.105959048593703	0.1373	0.06307	0.1213	0.0887160808348667	0.919681468076711	0.38589893872499
chr16_33590842	0.00816577777420254	-0.0946537740769476	0.0877682672065388	0.2128	0.09329	0.1985	0.970091034954919	0.312402411386004	0.664753999509607
chr16_33590845	-0.169276406994717	-0.0784213327021773	0.0443433993569734	0.1956	0.09321	0.1661	0.396045675184142	0.402211832864025	0.792350487743833
chr16_33590848	0.594327579208998	-0.0531879556157423	-0.0609870715762652	0.2244	0.1015	0.1745	0.0098522065578297	0.602148753203423	0.730745624131997
chr16_33590860	0.0935392541299674	0.0246016132057668	-0.113996782348885	0.1733	0.07587	0.145	0.595012501007432	0.746448756721155	0.436642097742769
chr16_33590868	0.128399215195003	-0.063195651068162	-0.196714276227107	0.1851	0.0811	0.1498	0.495436297221702	0.437356796750267	0.194162999146814
chr16_33590907	-0.0487375203488041	-0.0654998019621608	0.13994427613234	0.2104	0.09327	0.1802	0.820846011031659	0.484427756308897	0.444931444061251
chr16_33590936	0.258358053196882	0.104142076559053	0.0703423820527067	0.1744	0.07852	0.1422	0.144645473477424	0.186095634343966	0.624384928421189
chr16_33591138	0.190398914720061	-0.051469224407079	-0.168888194042315	0.1431	0.05734	0.1085	0.18789326972002	0.370179160656863	0.1217706993276
chr16_33591222	-0.00283162191372758	-0.00987174807177621	-0.502766967028733	0.2314	0.08988	0.1581	0.990501577622041	0.91289475354634	0.00168912381727537
chr16_33591231	0.574586727835256	-0.00512925289212189	0.0169611221362432	0.2326	0.08748	0.1851	0.0162823355110467	0.953423124372643	0.928248453488124
chr16_33591241	0.484091426446921	0.0432194219608431	0.0716206870053024	0.1534	0.06961	0.155	0.00181838869375661	0.53567038665053	0.648041542240631
chr16_33591304	0.170008406084506	0.0690186122026052	0.0806363768704616	0.1395	0.05628	0.133	0.227516145855404	0.220801453678252	0.547905059052564
chr16_33591317	0.421238257356276	-0.0388018833332425	0.101001491617737	0.1536	0.0583	0.1122	0.0067305043968654	0.506419345766705	0.371050462661813
chr16_33596035	0.248843526284082	-0.0226604514335823	0.00289080788921508	0.2009	0.06658	0.1474	0.224980762167484	0.734162281228659	0.984523788320474
chr16_33596201	0.232909500152256	-0.00392206669923527	-0.080765954872736	0.1524	0.06198	0.1227	0.130934862811239	0.949640775700676	0.513585156807136
chr16_33596237	-0.017296302685297	-0.054232446400248	-0.0193352643533455	0.1475	0.05473	0.1149	0.907668034170503	0.322455855239978	0.867240567803491
chr16_33596244	0.0530725235018494	-0.0602060437158927	-0.0977963867407757	0.1222	0.05091	0.09303	0.66642927056725	0.237577276428696	0.295249009358041
chr16_33596281	0.176245470453206	0.00270574784404236	-0.0779514989842467	0.1357	0.05686	0.1099	0.198173165799179	0.962107436356508	0.480811258750277
chr16_33596288	0.218974286289945	-0.0335236394299413	-0.0992747338256807	0.1204	0.04357	0.1001	0.0709975803039397	0.442077617630447	0.323753260619284
chr16_33596426	0.122524260455295	-0.00157136109929826	-0.155117969374409	0.2025	0.08503	0.1649	0.553500663450087	0.985309261099224	0.353510601967014
chr16_33612372	0.464555655153603	-0.0565617479660178	0.000764760625263616	0.1824	0.07304	0.1541	0.0122735521792013	0.439921522531114	0.99608760734416
chr16_33612488	NA	NA	NA	NA	NA	NA	NA	NA	NA
chr16_33612491	NA	NA	NA	NA	NA	NA	NA	NA	NA
chr16_33616996	0.0599571737143638	0.017808976995973	0.135884625411706	0.1923	0.07455	0.1457	0.759627039469073	0.811709232555775	0.356173634252973
chr16_33617160	0.00194381506628378	-0.0815706562916634	0.15014367816092	0.1854	0.07596	0.16	0.991779802407541	0.284277012653956	0.354285617139588
chr16_33621325	0.217423409402151	-0.033032263157451	0.0777184388699415	0.1273	0.05285	0.1167	0.0902528806611874	0.532531915057429	0.508344699730638
chr16_33629492	0.378120993474197	0.0566815323903876	0.0336336396424541	0.1536	0.05813	0.1283	0.014994486704843	0.330337931885891	0.794877775032648
chr16_33629537	0.476433808286826	0.0503417137092444	0.277347166509614	0.1704	0.0633	0.1349	0.00586774498394216	0.42737428011335	0.0416346698812423
chr16_33662626	0.242582895140643	0.0752568432801702	-0.0383640231641264	0.279	0.1016	0.198	0.403747585245152	0.461192896864868	0.849370502047296
chr16_33677191	0.0780018183381461	0.0510034520449095	0.0552852335930367	0.1729	0.06619	0.1458	0.656793955680595	0.44196960861771	0.707561204129436
chr16_33677261	-0.179510319683299	-0.0417455190444682	-0.167431561260096	0.2454	0.09856	0.1898	0.478241949167729	0.673395754007138	0.38642856494609
chr16_33677303	0.283989302357859	-0.010784696075571	-0.0926591386192083	0.1285	0.05672	0.122	0.0284003651789074	0.849439908726446	0.450952665378026
chr16_33677319	0.339784910680941	0.0420469331254159	0.309409902078396	0.1136	0.05043	0.1095	0.00296154078565036	0.405009788571514	0.00497466211915376
chr16_33677347	0.32042326880846	0.000346250772232156	0.0703243400705983	0.1491	0.05765	0.1134	0.03358430906485	0.995215836620018	0.537799616277561
chr16_33677387	0.404283222580955	-0.0925835132786227	0.205509147898557	0.1414	0.05335	0.123	0.00464871234009523	0.0831086202676111	0.0972934295085754
chr16_33677394	0.482949821359264	0.0342915272451821	0.00527775654521923	0.3044	0.1245	0.2526	0.13071924686669	0.784629556448679	0.983870933321499
chr16_33677408	0.477058276810076	0.0461225556730944	0.419602288216058	0.1913	0.07827	0.167	0.0143765529643731	0.556889946858437	0.0132379091463072
chr16_33701487	0.00325365502721202	-9.38506041465793e-05	0.12508937480604	0.126	0.05468	0.09751	0.979562939272401	0.998632591755484	0.201700031926042
chr16_33701496	NA	NA	NA	NA	NA	NA	NA	NA	NA
chr16_33701520	NA	NA	NA	NA	NA	NA	NA	NA	NA
chr16_33701587	0.112817751545368	0.0498587402931217	-0.0784835596620226	0.09498	0.03974	0.07602	0.237032947913439	0.209975621445279	0.303282708057109
chr16_33701682	-0.0308361747889914	0.0472288236711766	-0.0166154412612582	0.3091	0.1546	0.2591	0.924413469832717	0.76279112597075	0.950612524175089
chr16_33721482	-0.0553337764384947	-0.0724450962519678	0.0471526233439944	0.138	0.05934	0.1102	0.691269377981458	0.222959500711775	0.670635342121401
chr16_33721493	0.293054579236538	0.00684384924492838	-0.0920022830001771	0.2865	0.112	0.2175	0.327086459490002	0.951581142718724	0.679699999417394
chr16_33721517	-0.0193311091015354	-0.0553146622486622	0.300346770335301	0.1958	0.0823	0.1564	0.922871055503773	0.502966137292688	0.0578618340188962
chr16_33721526	0.188966196553867	-0.081035145920453	0.205819320510615	0.1821	0.06983	0.1546	0.307560025267077	0.247014893866541	0.188410391601835
chr16_33742831	0.299328944593103	-0.0284056460936226	0.0328112948071467	0.1309	0.05491	0.1078	0.0233887829153263	0.605482658605549	0.762196055767813
chr16_33742842	0.250898915966817	0.0621068594914615	0.0149049897207825	0.1383	0.0563	0.1201	0.0723783625275014	0.270726224630842	0.901943553723902
chr16_33742938	0.137111410822636	-0.0134243587600619	-0.0227432071596389	0.1482	0.06924	0.1281	0.360211659555928	0.846632994933082	0.860231193017793
chr16_33742969	0.162205042652724	-0.00562006463043908	0.375849474111353	0.264	0.1171	0.2167	0.553438629204422	0.961984400261834	0.0904154809183475
chr16_33743085	0.247101192176908	-0.0586114765905279	0.323602090248771	0.211	0.0858	0.1989	0.252321135837225	0.496125661303277	0.110834889851276
chr16_33743138	0.360857938267571	0.0943051251640336	0.112899320735254	0.2334	0.08647	0.1974	0.132738384115449	0.277246355307485	0.575017182077397
chr16_33780147	NA	NA	NA	NA	NA	NA	NA	NA	NA
chr16_33780239	0.140063386336339	0.0307096413064639	-0.0347945059403799	0.1993	0.0721	0.1361	0.491025978604641	0.670965928652844	0.800055604534117
chr16_33785577	0.0433405967248145	-0.0547733061640346	-0.0634028208779039	0.1316	0.05625	0.118	0.744067592280353	0.330948103392416	0.593647260974145
chr16_33785584	-0.103845547507623	-0.0405670361781226	-0.0344921165790731	0.1626	0.07644	0.1375	0.528591668476837	0.596700323714081	0.803771468658723
chr16_33785688	0.377179028845996	0.0856179614707533	0.160615552080234	0.156	0.06466	0.1324	0.016930520616342	0.186383131489919	0.22919749862151
chr16_33786888	0.202823258766935	0.0752888213318662	-0.148959659131494	0.1558	0.063	0.1285	0.198470599622577	0.232992096234414	0.250305097471817
chr16_33786932	0.249767375471016	0.0179600216992561	-0.4061318925731	0.1367	0.06244	0.1135	0.0703006853851472	0.774054726499434	0.000377789568159259
chr16_33786956	0.301808774266719	0.000743330691993138	-0.252375999056662	0.1411	0.05949	0.1104	0.034211407621811	0.990048305470226	0.0230840570622115
chr16_33786980	0.335793347391385	-0.0654835334525408	-0.35359139399185	0.1842	0.07029	0.1436	0.0731667882243637	0.352725752716925	0.0148172371759819
chr16_33786982	0.0799915678310109	-0.0564615742587013	-0.205622227020415	0.1786	0.07891	0.1483	0.65944469129286	0.475667902197771	0.170313494966441
chr16_33787023	0.484662835392731	0.0774540220129372	-0.135438961917863	0.2724	0.1104	0.2129	0.0869060905580841	0.485622753524135	0.534219603129845
chr16_33790685	0.282745295248119	0.00412781208767142	0.166183165412891	0.1718	0.07434	0.1384	0.104950750337047	0.95584171913032	0.234364933404455
chr16_33790716	0.307159962433115	0.0727113198937507	0.0742257460080641	0.2062	0.09018	0.183	0.144948242882415	0.421971424922307	0.690073236671226
chr16_33790743	0.268187368044409	0.0574596314763754	-0.0844116535748227	0.1949	0.08846	0.1892	0.177132253102658	0.517626425488496	0.661319393407292
chr16_33799468	-0.0540335915385856	0.0425857752755093	-0.0560918780520208	0.09654	0.03619	0.07692	0.577467795550459	0.239612118346458	0.467187308493255
chr16_33799564	0.0801373607519323	-0.0366786942031211	-0.053626322999052	0.09057	0.03248	0.07307	0.37822320506386	0.259035245094042	0.464204237199034
chr16_3382650	0.254881072134194	0.0861062657796636	0.376244853037978	0.1453	0.06522	0.1257	0.082642497490557	0.187693743960338	0.00298327747320926
chr16_3382686	0.289445866257261	0.0819863979907761	-0.171438868220632	0.2722	0.1208	0.2097	0.306210597238175	0.500486056283183	0.424078198236528
chr16_3382704	0.409114172054017	-0.0309515444788645	-0.359439671595626	0.211	0.08834	0.1948	0.0580557427001733	0.727090365993509	0.0703229534663465
chr16_3382726	0.00392017177184565	-0.132652180661975	-0.518926122692458	0.3183	0.1303	0.2707	0.990684580305383	0.312795901059555	0.0649785187529074
chr16_3382740	0.261034455664355	-0.180164617296516	-0.0477018767921684	0.2226	0.09319	0.1965	0.252939254771912	0.0542429820238982	0.811861861517062
chr16_33838174	0.209645445823291	-0.0197224274902526	-0.0522261599509657	0.1807	0.08498	0.1388	0.253833959524523	0.817125527116119	0.709426043979925
chr16_33838260	0.412357869961286	-0.0194458144390492	0.049632365686966	0.1449	0.06244	0.1223	0.00486595511053312	0.755934184290242	0.687111336399874
chr16_33838332	0.427856933563551	0.00821043215602534	0.183627471170026	0.117	0.05227	0.09976	0.000281471957117363	0.875353131181496	0.0670244367410087
chr16_33838412	0.344599187431026	0.0680262624647216	-0.029736229290795	0.1485	0.06487	0.1225	0.0217443523226478	0.295354962716262	0.809619833412688
chr16_33838419	0.454519746865347	0.136011420635962	-0.0853465142621769	0.2024	0.08186	0.17	0.027865655970998	0.0977347224538149	0.620790241452168
chr16_3384238	0.309286890299092	0.00345046111695325	0.088509719777049	0.1617	0.06246	0.1244	0.059086530843854	0.956031016127356	0.480209185751498
chr16_3384320	0.275339038841343	0.0379866505978648	0.0605290722060696	0.225	0.09414	0.1995	0.233123591889842	0.687889870058693	0.766233822407503
chr16_33848688	0.220056614546603	-0.0020287448747459	0.194585519513562	0.1778	0.07926	0.1449	0.223245401638218	0.979643746378466	0.18393946379367
chr16_33848701	-0.174511899446244	-0.0899870842067374	0.0654641495709735	0.2156	0.1004	0.1692	0.429301113295336	0.372523244616203	0.702961753401081
chr16_33848803	-0.0483810444864346	-0.119112581113062	0.125943416863146	0.2548	0.1089	0.2154	0.854318368212613	0.276915551193566	0.568019755655203
chr16_3387420	0.563895623287728	0.0511888382486582	-0.156567486931971	0.2188	0.08015	0.1708	0.011910913004455	0.524380025834324	0.366418887079831
chr16_3387486	0.959729123151254	-0.00936449200960763	0.22908583726559	0.1712	0.06069	0.1519	3.3301191915136e-08	0.877597132211483	0.13605728384827
chr16_3387492	0.604089396381339	0.00558629889858358	0.00547611977978635	0.1538	0.06318	0.1297	0.000104016326202494	0.929684226366266	0.966606477452845
chr16_3387541	0.127033309384643	-0.195886235419919	-0.0059992758602776	0.2696	0.1032	0.2211	0.65001259134669	0.0590276084641199	0.978888653432051
chr16_3387548	0.32448733125799	-0.095955434054185	0.0518573575762014	0.1066	0.04513	0.09288	0.00247299219721842	0.0336672768989172	0.578270368655354
chr16_3387646	-0.209488383541807	0.107290896097563	0.13470102898055	0.1496	0.06036	0.1307	0.166185513532236	0.0760175896169306	0.306888975768294
chr16_33878400	0.543900229462672	0.0800864636348985	0.208350450732828	0.1699	0.06186	0.119	0.00160633721739689	0.196301363914852	0.0821398160478385
chr16_33878454	-0.678303237488003	-0.0745653473323111	-0.337387607753167	0.5021	0.195	0.3948	0.242686016124409	0.70762639196679	0.432360564190573
chr16_3388324	0.927057764536609	0.151529501282648	-0.494068295422807	0.2749	0.1037	0.2123	0.00118519840429532	0.14612619091489	0.022955911741076
chr16_3388338	0.195494082271882	-0.0363233204270026	-0.0812090833533987	0.163	0.07841	0.1708	0.236686243239437	0.644208743879866	0.639443922448111
chr16_3388402	0.122846846677257	-0.01754315066096	-0.227307961565809	0.2378	0.08712	0.1946	0.615823480316526	0.841009773588606	0.251899686266467
chr16_3388410	0.393082096364961	-0.0831178451268673	-0.306724805912483	0.2249	0.09097	0.1913	0.0885619440001815	0.362877539527188	0.115543179388135
chr16_3388449	0.174771061876075	-0.0256314446103241	-0.0987550655324742	0.1347	0.05973	0.118	0.198562081446018	0.668392227106912	0.405939530822694
chr16_3388511	-0.0639583490201468	-0.0470834676864634	-0.0807643732344528	0.2054	0.08541	0.1591	0.760560325329601	0.582834080188493	0.61625375111066
chr16_3389577	0.260125771885607	0.033669257680878	0.0267930666601763	0.1522	0.06196	0.118	0.091182376993687	0.587571184422289	0.821610896060718
chr16_3389664	0.0798223413400898	-0.0617613702888857	-0.00473899639482604	0.1098	0.04433	0.09301	0.469935565963531	0.163968202536945	0.959540187905126
chr16_3389710	0.602426995015571	-0.137378376247941	-0.149082872592885	0.1504	0.05901	0.1182	7.49695383482907e-05	0.020125730609127	0.210411534692306
chr16_3390092	-0.0731820418720583	-0.109433009240804	-0.155620152754532	0.1762	0.06979	0.1504	0.682659349092994	0.11776838261716	0.30633674084247
chr16_3390099	0.0485337702095957	-0.028847457067978	0.0304333973221307	0.1795	0.07619	0.1454	0.790245715976754	0.705783714265797	0.835944436934102
chr16_3390134	0.27175620232005	-0.0108053974277883	0.0173949865988917	0.2881	0.116	0.2451	0.366379406638671	0.926283994211357	0.945143877474569
chr16_3390176	0.52910092258969	0.0549377334695354	0.0220288194077385	0.2687	0.1143	0.2182	0.0578678523735461	0.633009628036018	0.921515932360774
chr16_3390264	-0.135937965854827	-0.122550686397185	0.011962684288016	0.2888	0.1088	0.2207	0.652247179416446	0.262842315223178	0.957838027944402
chr16_33917482	0.553442551277096	0.154420548270969	0.132650866521655	0.3016	0.1252	0.237	0.0801920033696237	0.221070683024244	0.586605252929794
chr16_3392498	0.25784570513005	-0.00506150654533619	-0.0280695944482312	0.1268	0.05535	0.1116	0.0436882277967254	0.927250021573064	0.802627196823614
chr16_3392518	0.100126874162198	-0.018610963528217	-0.157734694412118	0.1955	0.08062	0.1454	0.615473971437783	0.818016752369779	0.283134621428442
chr16_33925212	0.17453874154298	0.116604646409337	-0.11006329313212	0.1829	0.07201	0.1434	0.348147934887713	0.106293312940702	0.447497353826345
chr16_33925314	0.272029112726425	-0.0547548687376423	0.1952094917627	0.1276	0.04963	0.09358	0.0344757489476037	0.270504309396114	0.0378141791107971
chr16_33925409	0.19566162121386	0.0192271150989508	0.139169477020929	0.156	0.07107	0.1277	0.215387883400675	0.787272877189392	0.279744579788693
chr16_3392587	0.0160224482740436	-0.00655675303755294	0.05539051191399	0.1304	0.05348	0.1092	0.903039678870826	0.902561243741261	0.614116815678434
chr16_3392606	0.364426965734561	-0.082573620558146	-0.311857839087189	0.2136	0.07653	0.1515	0.0955654017375291	0.282013899753877	0.0418803409344426
chr16_3392620	-0.105510183551145	-0.0168580615847509	-0.241741553748936	0.1632	0.06354	0.1293	0.523577354948846	0.79118045831589	0.06375015966296
chr16_33931523	-0.406952464712223	-0.0398117218341937	-0.0993616312008928	0.2421	0.11	0.2196	0.102906828883587	0.719050225412166	0.65890770880176
chr16_33931598	0.028485992913079	-0.174469680972642	-0.361984503954956	0.3417	0.1237	0.271	0.93755150810294	0.161635132980498	0.198529606894384
chr16_33935324	-0.0925954713034346	-0.0344066236041192	0.0572377418991162	0.1479	0.05822	0.1217	0.53579594204714	0.555208356810865	0.640626926712055
chr16_33935410	0.223284019633304	-0.030793520866783	-0.0131398236028885	0.09661	0.04169	0.08268	0.0214267857367069	0.460521317465189	0.874157597612792
chr16_33935446	NA	NA	NA	NA	NA	NA	NA	NA	NA
chr16_3393611	0.0467667631458317	0.0315998336777731	0.205332855287801	0.1613	0.07112	0.1293	0.774770943309837	0.657626859932607	0.115324845148827
chr16_33936268	0.205882965013893	-0.0143451783693622	0.18512940162328	0.2341	0.1006	0.2159	0.392535783981461	0.88718047225623	0.402449614674821
chr16_33951619	0.192216531996064	0.061537308231565	-0.39271309758217	0.1951	0.08333	0.1749	0.333900123923136	0.46178618961882	0.027053263978969
chr16_33951667	0.172897162220742	-0.0165909404073819	-0.146734769521529	0.1717	0.06539	0.134	0.321188674369555	0.800129215294949	0.277850871831519
chr16_33951714	-0.0149174884628707	0.0289838597552012	-0.168242657679345	0.2018	0.07745	0.1625	0.942282530883482	0.709072057205706	0.306980550074136
chr16_33951736	0.114621616953396	-0.00298550850387313	-0.204638752052545	0.2008	0.07658	0.16	0.576026343139995	0.968993235660094	0.206763545857519
chr16_3395792	0.212944414100714	0.031524263351762	0.0990868506493506	0.1361	0.05751	0.12	0.12112742846729	0.584210083165514	0.412354656561862
chr16_3395811	0.0560147692205972	0.0386965174642299	-0.240165940162126	0.179	0.07818	0.1666	0.758175520290263	0.62169324677631	0.155193048707392
chr16_3395834	0.23743004317335	0.0136120317783524	-0.00640897563974487	0.1769	0.07763	0.155	0.186500245319165	0.861224338966782	0.967416662505518
chr16_33966470	0.283183381987288	-0.0294864040300086	0.111654650369665	0.2623	0.1174	0.2549	0.297497402419365	0.80303203588302	0.671883970429396
chr16_33966558	0.291946035210416	-0.148265934823756	0.164067287354959	0.2209	0.08479	0.197	0.197407788576699	0.0814510358726759	0.414209461686903
chr16_33972779	0.073963037386657	-0.0981005144616528	0.0940622860104705	0.1876	0.08017	0.1459	0.698564187597672	0.222571999124085	0.523600587582662
chr16_33972893	0.441965857244124	-0.0222486764472446	-0.280318105153835	0.2664	0.09914	0.2196	0.109803301819074	0.823293343485324	0.213008680430659
chr16_33972902	0.044065098896052	-0.0392387267286198	-0.289373356379879	0.2408	0.08578	0.1965	0.859029320526642	0.64857092116153	0.148759471909688
chr16_33976939	0.121384300555334	0.140306628700826	-0.252718417098661	0.2164	0.08881	0.1868	0.583942996643052	0.115577861624955	0.183825260872563
chr16_33976971	0.24132344229539	0.123656805341756	0.303588127015457	0.1955	0.08324	0.1528	0.22605954534951	0.138769215109813	0.0495878523562372
chr16_33976991	0.331560886162043	0.121122592958914	0.191491804089047	0.1923	0.08241	0.1678	0.0906448874679666	0.142987322107654	0.260584859743083
chr16_33977003	0.418010912394266	0.0625852334348252	0.275232952881438	0.2177	0.08714	0.174	0.0609206586931792	0.47431081682207	0.119311667659178
chr16_33993239	-0.0241832536794805	-0.0200537913233981	0.0705704983899485	0.2057	0.08168	0.1671	0.908404287983224	0.806691688622897	0.67712681276448
chr16_33993293	-0.0714754056482069	-0.00756649549327623	-0.00531666496533388	0.246	0.1025	0.2132	0.77823354947345	0.941463419170548	0.980562179554076
chr16_34019879	0.161929084314161	0.0664140226513473	0.268396058988544	0.2008	0.08084	0.1626	0.429530809282414	0.412866200504579	0.103379613110744
chr16_34019889	0.391512596698688	-0.0276397719180238	0.18962162900149	0.1737	0.06302	0.1382	0.0264394624315226	0.661592525746033	0.174173452517663
chr16_34036984	0.95564080770026	0.0730702006698355	0.765102546621108	0.293	0.1085	0.2669	0.00181817166758425	0.503187882739834	0.00573364630451823
chr16_34037050	0.216293625416188	-0.0347659730545113	0.123855951142691	0.2451	0.1026	0.206	0.392244728121256	0.736070594472806	0.556299386028396
chr16_34037057	0.368936994116015	-0.0136280721261377	0.0725715807684349	0.1887	0.08039	0.1504	0.0548545793278765	0.865815675252167	0.633337049534497
chr16_34044631	-0.0450817899031442	-0.0721601178814805	0.19493573714551	0.2439	0.1053	0.2129	0.857737341552474	0.495573225389209	0.370985129696772
chr16_34046843	0.283161689032507	-0.00691152506818549	-0.139998853759385	0.1451	0.06195	0.1309	0.0535027538085285	0.911337306390059	0.289004753855139
chr16_34046867	NA	NA	NA	NA	NA	NA	NA	NA	NA
chr16_34046911	-0.142003836451599	-0.0369776389108043	0.0764685683614857	0.143	0.06101	0.1171	0.325692047769875	0.545203988030413	0.516644359145843
chr16_34049494	-0.239779431157844	0.192887493289291	0.0196374191738143	0.2549	0.1089	0.1898	0.363029653626992	0.0782890288521703	0.919087623603064
chr16_34049497	-0.289650175720929	0.127315411148978	-0.0068572823886049	0.2517	0.1091	0.1989	0.265396508358448	0.2460509058283	0.973046849571556
chr16_34049503	0.320112279755838	0.0942099227095947	0.42590833933675	0.2519	0.1219	0.2189	0.218767420669226	0.4430325400427	0.0576318942838903
chr16_34049515	0.0380175607262404	0.0266115871073031	0.591115146830731	0.3291	0.14	0.2499	0.913135260416265	0.850711457074881	0.0220006706636188
chr16_34049517	0.0955927373971274	-0.0509008389109086	0.467405389306727	0.2722	0.1165	0.2135	0.735419604072096	0.664330581932919	0.0324538986743409
chr16_34049524	0.553466206421853	-0.0113022097666595	0.680484252422704	0.2844	0.1198	0.2608	0.0620803310484918	0.925376966382207	0.0117715017304053
chr16_34049560	-0.218031694582199	0.0836542131262979	-0.0414135782247044	0.3422	0.1332	0.2439	0.549385904203434	0.533653683979592	0.869204082323745
chr16_34049569	0.069375292023444	-0.0150766239013366	0.20451031761875	0.2554	0.1142	0.2099	0.792839422094878	0.89565208148543	0.340783908919986
chr16_3405548	0.00944834108468168	-0.0446844388863861	-0.122881963184198	0.1631	0.06764	0.127	0.954422491221193	0.509826066281428	0.337186192739486
chr16_3405553	-0.0387050218732719	0.0216930656639754	-0.399606293769647	0.1651	0.06188	0.1276	0.817146507587946	0.726417616039098	0.00189565378343715
chr16_34055955	0.34281242594483	-0.0764307376467084	-0.0788648675365727	0.1657	0.06478	0.1301	0.0413230093203273	0.239046801515606	0.547817023646647
chr16_3405622	-0.071324644285893	0.0220884881758455	0.301167427936386	0.1321	0.05961	0.1073	0.59251332887932	0.711463624397026	0.00526145128234468
chr16_3405688	-0.226719680486062	0.0488232243340083	-0.0971172408008241	0.3214	0.1345	0.3069	0.504142463418483	0.719071788550671	0.763281234247566
chr16_3405707	0.000960149196239288	-0.011117487832617	0.177753367379785	0.2429	0.1028	0.1992	0.99694053899467	0.914333771273223	0.38187174447533
chr16_34069297	0.315741065305085	0.0351564656470127	-0.0151353557957664	0.2261	0.09183	0.1696	0.173733840178973	0.703036079844452	0.929917495826728
chr16_34069332	0.178539212117247	0.0126009060677592	-0.115092620710598	0.1326	0.06356	0.11	0.182020423649179	0.843161424489602	0.298364435379898
chr16_34069341	0.444418966178047	0.00909431055346038	0.0610678750034829	0.1094	0.04608	0.09385	5.39208718407513e-05	0.843710527954194	0.51709837514993
chr16_34103496	0.112833007739132	0.00555547805581521	-0.00285743161918062	0.1867	0.07646	0.143	0.552693893312456	0.942247040012393	0.984221522783067
chr16_34103571	-0.111675780030174	0.0412038089594616	-0.162965706711092	0.1261	0.0451	0.1011	0.379648856138386	0.361410688909039	0.1087875161174
chr16_3411226	1.22261673784289	0.00909036391521146	0.234926545450094	0.2677	0.1008	0.2426	1.0803853678909e-05	0.928507451442511	0.347504247852752
chr16_3411279	0.330890226918072	0.0172208388445957	0.0392987075553193	0.2383	0.09359	0.192	0.177483786665395	0.854644736610396	0.840798140192738
chr16_3411380	0.151800322331997	-0.0172147934268328	-0.453485558714211	0.1833	0.06135	0.1327	0.415575656534932	0.779422904256643	0.000706222974429571
chr16_34115934	0.109593686532824	-0.0348864264886192	0.229017420272666	0.2319	0.09965	0.2223	0.64572633104996	0.727579581467288	0.31516656499156
chr16_34115988	0.111713745847634	-0.0669950565545148	0.189353984943403	0.1615	0.06048	0.137	0.494830879099357	0.268858680727567	0.170963740391443
chr16_34116049	0.77585249795945	-0.00782121060525407	0.619711788811264	0.2517	0.1068	0.2107	0.00285241440311224	0.94195456098144	0.00403801407616011
chr16_34116549	0.286957983482092	-0.122115908602133	-0.138180328019757	0.1747	0.08174	0.1632	0.105810142957069	0.136498932559276	0.403525414632303
chr16_34116563	0.238187568845458	-0.0303086853923411	-0.161724744972283	0.1725	0.06516	0.1298	0.173798698716518	0.642537419695851	0.216676900341588
chr16_34116592	0.414065067367729	-0.0855327422341339	-0.207597777190224	0.105	0.04494	0.08494	8.79343921160736e-05	0.0572571787909057	0.0148827640592415
chr16_34122392	0.365576695545688	-0.0476537260511533	0.160654002988389	0.1567	0.06697	0.1356	0.021214172362323	0.47772225814416	0.240466668044576
chr16_34122448	0.489872219160732	-0.0377582477195069	0.132721915588134	0.121	0.05101	0.0998	5.8499221807784e-05	0.459755807200212	0.185755738477803
chr16_34122465	0.307258877710754	-0.018699706328107	0.0731592196349906	0.1061	0.04608	0.092	0.00398192091161587	0.685199290984903	0.428456055395532
chr16_34122483	0.690382024316462	-0.14873709241561	0.339281786107632	0.2024	0.07502	0.1654	0.000836634837850569	0.0480364839491949	0.0430703357779016
chr16_34123438	0.0188062290706875	0.0211540253078738	0.194309630080354	0.1868	0.07657	0.1802	0.921214773673515	0.782963361592505	0.288849874278359
chr16_34123450	0.436386813767031	0.0180075401871281	0.461898015349253	0.1758	0.06562	0.1449	0.0145402544971589	0.784215224833437	0.00161016014292659
chr16_34123456	0.383010163869394	0.0881267220333538	0.274937361606837	0.1726	0.07199	0.1542	0.028833265619376	0.222095095675629	0.0781256154279487
chr16_34123468	0.590307901253061	0.0171535751401126	0.185862684277749	0.1957	0.08137	0.173	0.00309575423229991	0.833581412607738	0.289986366465051
chr16_34160385	0.244511940916771	0.0395614769510649	0.044021255352216	0.1941	0.06957	0.1493	0.216546379078949	0.570524424284902	0.770633538197084
chr16_34160453	0.485402381464344	0.0948437320912127	0.25084372727946	0.1888	0.0684	0.1565	0.011578081055185	0.166555486103517	0.113402065803327
chr16_34160801	-0.977882867723801	0.230720235437551	-0.574496366621332	0.3696	0.1899	0.302	0.0139541569543655	0.232928732042563	0.0697573209123378
chr16_34172034	0.546715820271954	0.0509061015211313	0.202472114486838	0.1993	0.06953	0.1703	0.0071849546420043	0.465161628830958	0.241378975605966
chr16_34181839	0.140831134253651	-0.0103389545150678	-0.0612811558392638	0.1171	0.05292	0.1062	0.232328234155682	0.845317989403799	0.566122024776846
chr16_34181909	0.0540605517444247	-0.0302916091309268	0.199805795251585	0.1484	0.0607	0.1142	0.718655843737256	0.618400984929194	0.0821814686274079
chr16_34192298	0.166438507213029	-0.0755824069082805	-0.29646326156095	0.2027	0.08153	0.1824	0.421361101883221	0.355505061419929	0.110025023539657
chr16_34192321	0.531106852274412	0.00363863626768127	-0.0415314018348628	0.1647	0.06962	0.1354	0.00146942435970998	0.958419193878782	0.761199126856641
chr16_34198193	-0.410577653431403	0.170827582374336	0.187158038986505	0.2629	0.1116	0.2248	0.131864778192772	0.128221933917106	0.417225398883034
chr16_34198271	-0.117918196598026	-0.118334571177402	-0.120380101909012	0.1979	0.08398	0.1464	0.559178035341635	0.160288260888608	0.415983656300992
chr16_34207297	0.320024643129677	-0.125047062521787	-0.0705237700766887	0.3275	0.1182	0.2732	0.355858983043993	0.293483008880848	0.803887312110874
chr16_34207412	0.371737005493228	0.0524435773306738	0.262392059228802	0.2172	0.08211	0.1799	0.0947932019031306	0.524423008275921	0.151359012047773
chr16_34210185	-0.0880352762530492	-0.0311903910998411	0.0830846048246992	0.1513	0.07171	0.1219	0.5651826609467	0.664410447683595	0.498725110044305
chr16_34210306	-0.238334735105299	-0.0335751275866094	-0.14899158565938	0.1578	0.06344	0.1417	0.135846961568999	0.597377073430402	0.2979459465872
chr16_34235305	0.28491448077198	-0.0186793969280974	-0.0153585360475893	0.2786	0.098	0.1907	0.326013692601548	0.849553160440825	0.936985150431026
chr16_34235317	0.345585150742074	-0.0626196101930854	0.0867652547105067	0.2026	0.07472	0.1505	0.094844914219947	0.403315739457712	0.568713755125244
chr16_34243283	0.0429067115540754	-0.134016000076136	0.259799136905475	0.2168	0.08707	0.1952	0.846800676697719	0.125194593448627	0.191778613070971
chr16_34246090	-0.0863056829390797	-0.0924083758807353	0.229447898621863	0.1513	0.0614	0.1295	0.572848944295503	0.133049907548133	0.078938456618419
chr16_34249203	0.0367825018943247	0.105937932806255	-0.303102099666167	0.1793	0.0776	0.1487	0.840057031141027	0.173493797511401	0.0438329544502938
chr16_34260859	0.314864906836138	0.110025332154893	0.256360000168775	0.2037	0.08661	0.1751	0.130198442124807	0.205663467533433	0.149455157335389
chr16_34260920	0.256143237808402	0.00859743063686674	0.0253016402120988	0.109	0.04754	0.08703	0.0194945542732774	0.856648766198932	0.772106882268746
chr16_34260950	0.00204817571930643	0.00314475711992895	-0.26267145742681	0.1329	0.05277	0.1116	0.987813028719767	0.95254540557352	0.0193362665443412
chr16_34261036	0.214808308551598	-0.0503463027135943	-0.140831737546464	0.1572	0.07541	0.1418	0.177184279186678	0.505581592364783	0.325540528446305
chr16_34261110	0.176805846520975	-0.00141263259049826	-0.206351088348895	0.1282	0.05071	0.1021	0.171387036473125	0.977804724729438	0.0443775956648944
chr16_34261149	0.0212819913579203	-0.0448219333718581	-0.370597155240647	0.2115	0.07931	0.1691	0.921656159267063	0.573184080316818	0.0307707705640141
chr16_34270873	0.751299079278889	-0.130399257192541	0.0770018582997618	0.242	0.0959	0.1887	0.00259307806539988	0.175903961273413	0.688615986507509
chr16_34270901	0.0827332177466349	-0.015159439059751	-0.0772497858120262	0.1464	0.06768	0.122	0.57614211038605	0.823167083768994	0.529699326716419
chr16_34279727	0.201552304975642	0.0066846968242577	0.077378968608693	0.1704	0.06886	0.1433	0.243808594679672	0.922848531187088	0.593060748750684
chr16_34279769	-0.00730613154960981	-0.0126290127429603	0.000450990553092865	0.1375	0.05558	0.1218	0.958026069119096	0.820524037308441	0.997067664389164
chr16_34279856	0.0166327075484269	-0.0255788924773106	0.0671441294706139	0.1019	0.04372	0.08133	0.87100966077425	0.558882510756401	0.410598153664351
chr16_34279865	0.0886544338568959	-0.112535116624516	0.101118366101588	0.1213	0.05457	0.0953	0.468162281810631	0.0394805418631308	0.290865943488667
chr16_34279886	0.259302460511791	-0.0968384764100685	0.0854991642488974	0.1303	0.05644	0.09298	0.0484869005752206	0.0867047325771528	0.359897656761707
chr16_34279906	0.306003329576654	-0.118151101389525	-0.0877828279584538	0.1304	0.06179	0.1141	0.0199858006126584	0.0563284621689732	0.444673280170187
chr16_34279933	0.168760624016625	-0.103377763281026	-0.109418381371349	0.139	0.06045	0.1178	0.229239904845264	0.0878203343274566	0.356329626017748
chr16_34279937	-0.141214550086105	-0.176901116122202	-0.190366121925297	0.1788	0.0824	0.1497	0.437121353266378	0.0323905471395072	0.20863737211799
chr16_34279954	0.0268129778328505	-0.0315536691956465	0.0815803034062735	0.1009	0.04492	0.07909	0.791485611116256	0.482846075585754	0.303829515261603
chr16_34280034	0.118491672709067	-0.0325971198830364	-0.0562319203238941	0.1122	0.04864	0.09161	0.293990801938932	0.503254497338636	0.541042392338587
chr16_34281884	0.107646460640977	-0.000835936918384618	-0.152501042413371	0.1032	0.04146	0.08497	0.299495241286025	0.983927578502839	0.0737320361334122
chr16_34281926	0.185135584997304	0.0207413953861408	0.115708557368343	0.1322	0.05867	0.1022	0.165097749410175	0.724150326672879	0.26005995317709
chr16_34281981	-0.0827092628843154	-0.0176414505378495	0.28160520009826	0.08512	0.03487	0.07311	0.332968530634342	0.613128420179005	0.000122287962111334
chr16_34282038	-0.385309947777958	0.173084503097816	0.522438040505833	0.4459	0.1697	0.3622	0.439252200479119	0.314824370515298	0.17879852675571
chr16_34282096	0.321843801714583	0.076239269945075	0.416658699549414	0.3483	0.1407	0.2668	0.386390747217372	0.591636053781177	0.132303243401431
chr16_3428677	-0.047651547876535	0.0313859103086993	0.207863774694007	0.2314	0.08484	0.1777	0.841216213191803	0.712419506072435	0.249679311474663
chr16_3428706	-0.388362588930935	0.113174677724308	-0.184888215147103	0.2198	0.07721	0.1626	0.0847653805443693	0.143898096829156	0.261887189167771
chr16_3428828	-0.119217430294783	0.144826126306163	0.186089751769608	0.2209	0.08818	0.1809	0.598639944842045	0.10184081132581	0.311673533675923
chr16_3428857	0.129102438587398	0.0372645483967793	0.0924441353306702	0.1525	0.06844	0.1174	0.402777300840101	0.586986435715419	0.434224298751567
chr16_34306753	0.369689269095404	-0.0270049074212906	0.0900580715383322	0.1568	0.06801	0.1413	0.0198830149382201	0.691991990107991	0.528067350192571
chr16_34307234	-1.73324987322515	-0.024349404804403	-1.03997344389723	0.5776	0.2076	0.6231	0.0143016732378511	0.908655408533732	0.19174992928452
chr16_343322	0.323354164235355	0.0180956884801635	0.0781121266365719	0.1588	0.06025	0.1301	0.044389183865631	0.764331432410862	0.551644434866443
chr16_343333	-0.00163964372469636	0.0174063235401965	0.0891625615763547	0.1875	0.08519	0.16	0.993146515512987	0.838681112949814	0.582259867489496
chr16_34334026	0.068105912849558	0.0960610811379467	-0.332888939792056	0.2173	0.08543	0.1998	0.759658210114333	0.262572630206276	0.102570721486266
chr16_34334080	0.346740584866776	-0.0210771988322779	0.143005958432637	0.1455	0.06052	0.1242	0.0183867397402093	0.728118117713317	0.253245601995416
chr16_34334142	0.0501411631846414	0.0290730644576968	0.0641818572853056	0.265	0.1102	0.2025	0.855231701302063	0.793156389151025	0.756271233760598
chr16_34334151	0.313284761230853	-0.0623090409055041	0.10010462517855	0.2532	0.09387	0.1855	0.231313251351458	0.50870903637109	0.595916706012153
chr16_34357952	-0.057886546922296	0.061212511013101	-0.0811112878257056	0.1717	0.07905	0.1247	0.739790353872234	0.44015671747222	0.518684665232848
chr16_34358014	-0.212914943719551	-0.0581262659897847	-0.257584330490301	0.1356	0.05957	0.1228	0.11978739446368	0.330041025046516	0.0373683715329846
chr16_34358177	-0.110171682886826	-0.0475434559618994	-0.235759353310037	0.1992	0.07584	0.1668	0.587827786720424	0.531914541777692	0.163431071233831
chr16_34358273	0.0328393442980919	-0.0487536697223955	-0.165500205506657	0.2492	0.1056	0.2319	0.898448349682217	0.646161589818023	0.487546980545693
chr16_34358698	-1.52793057083486	0.542893897361195	-0.163727739493178	0.7172	0.2517	0.5461	0.137646167902201	0.0368458870635886	0.801691081170484
chr16_34358703	0.253022821299704	0.339648150896111	0.0324764680109497	0.4919	0.172	0.3633	0.65426536495714	0.0517425485976766	0.933624965904849
chr16_34358706	0.740171425132609	0.365902691128113	-0.202377135331908	0.5225	0.1921	0.4635	0.227106725059607	0.0615844512274916	0.698834064909461
chr16_34358709	0.586753771093957	0.367733752174025	-0.323647212508792	0.5109	0.1771	0.3857	0.323509470767833	0.0409934287264713	0.438818924996696
chr16_34358712	0.523385246961345	0.161186466387261	-0.474749408272338	0.4782	0.1811	0.3968	0.336432947596617	0.381397575178191	0.272107110565824
chr16_34358715	0.282354424792711	0.27538836312395	-0.45445796408957	0.455	0.1649	0.3534	0.580535539300657	0.0995230539979993	0.22898437902334
chr16_34358719	0.307976935647991	0.172397799906942	0.16401759458933	0.435	0.1753	0.3738	0.523800240497608	0.332936602331949	0.6840251817218
chr16_34358721	-0.144205861796719	0.164051900293755	-0.473012194049614	0.3706	0.1492	0.3026	0.71779541972948	0.276932339476374	0.136257026010212
chr16_34358724	0.387653573550098	0.257355131660809	-0.507135459408698	0.4662	0.1791	0.3867	0.461957980091848	0.157449588307917	0.226501101293214
chr16_34358730	NA	NA	NA	NA	NA	NA	NA	NA	NA
chr16_34358736	NA	NA	NA	NA	NA	NA	NA	NA	NA
chr16_34358788	-0.259584732382307	-0.0812249761169425	-0.474128941065464	0.2085	0.07647	0.1714	0.22335764453404	0.289567562237513	0.00642474733889997
chr16_34360638	0.176912973571899	-0.0198162909238533	0.178536102377625	0.1991	0.09432	0.1808	0.383877764267014	0.834323524650341	0.331446362864531
chr16_34372693	0.0972139867831946	-0.0342583975746181	0.122555447761231	0.1784	0.0761	0.1444	0.591834260440242	0.653524985871253	0.401005492909946
chr16_34372701	0.0174242557213183	0.153362995390418	-0.14953925569913	0.2483	0.09767	0.2333	0.945804281809358	0.118121160685068	0.533096406351742
chr16_34372710	0.311014885834763	0.126880919692901	-0.241284524567405	0.2587	0.1151	0.2153	0.245521618387559	0.273504617794247	0.273776347989952
chr16_34372756	0.0352504264730661	-0.0904470378850721	-0.0472120477817625	0.2328	0.08458	0.1686	0.882927549346994	0.286633960149041	0.782536284408067
chr16_34375031	0.0790349178751651	-0.00301098588731964	0.0101526234880145	0.1338	0.0515	0.1099	0.558290123657464	0.953439444821341	0.926840276405165
chr16_34375104	-0.104822359800323	0.0167444622554755	-0.0615190540145071	0.1389	0.05153	0.0995	0.454855185630977	0.74554877893303	0.538413559076556
chr16_34375829	-0.365927117999099	0.0144817330111129	-0.21726295178699	0.1622	0.07038	0.1465	0.0260041581630338	0.837373176902803	0.142369871797839
chr16_34375836	0.267494652876251	0.0396991293124229	-0.0268143865625467	0.1582	0.07258	0.1316	0.0950042915931394	0.585390387265381	0.83992872897543
chr16_34376001	-0.192822380139504	-0.0569572668765476	-0.146732259183078	0.2065	0.08456	0.1738	0.360906696720821	0.502118769313268	0.405741796344481
chr16_34377386	0.171105036712763	0.02812951859119	-0.154379414921429	0.1303	0.05948	0.1043	0.192927666492485	0.636864925813622	0.141000654737173
chr16_34383213	-0.342228209685603	0.0602802111090115	-0.459558994421704	0.2039	0.08832	0.1786	0.100351598628063	0.496597340843355	0.0113495699658981
chr16_34383247	-0.0206408605909028	0.120930078875335	-0.19381506016842	0.2191	0.08285	0.1656	0.926762814415462	0.145777641268942	0.248409429844365
chr16_34389396	0.178983669377152	-0.0121589975557449	-0.236059452809692	0.1782	0.07533	0.1464	0.322995172036308	0.872131880080029	0.110699979510762
chr16_34389416	0.255795258782289	-0.0284310788830958	0.0286479250334672	0.2219	0.09943	0.17	0.261008176214053	0.776009082959421	0.86810636411861
chr16_3442161	0.125326475468596	-0.0082764102996713	-0.107689352716704	0.1858	0.07648	0.1638	0.507472448015587	0.914075248929518	0.516619952221818
chr16_34438312	0.524520787365715	-0.11368775818754	0.359502897841871	0.3394	0.1254	0.2244	0.146029026537641	0.368415958924574	0.118475245491482
chr16_34438384	0.164647135516557	0.226277680194676	-0.296579531813613	0.3651	0.1498	0.3066	0.674606981813647	0.135309610619303	0.357191435465965
chr16_34438522	0.293985830403303	-0.055900503014463	0.2985388685097	0.2784	0.1087	0.2382	0.310470389087568	0.609199230354915	0.223514201036446
chr16_34441617	0.165548991069341	0.0342743455500934	0.125707811582407	0.09673	0.03597	0.08498	0.0884878373612231	0.3409739710703	0.140505154613908
chr16_34441715	NA	NA	NA	NA	NA	NA	NA	NA	NA
chr16_34444338	0.529850247917327	0.057623355993596	0.0209510717250304	0.204	0.09975	0.1868	0.0110003998646826	0.565428863350216	0.912263794999841
chr16_34444366	0.0129736862341883	0.00990494368843938	0.110964248518488	0.09361	0.03752	0.08299	0.890252760466609	0.79193006268492	0.182706668789062
chr16_34444465	-0.0737142724574476	-0.0106883019985606	0.0161338780577782	0.0621	0.02787	0.05215	0.236122523348764	0.701455331399656	0.757356912680037
chr16_34444565	0.0670455771158311	0.0146868914647504	-0.0922131457715657	0.09582	0.04279	0.07087	0.486125891980425	0.73166053049497	0.194326023884354
chr16_3445519	-0.341164580391854	0.219636919977942	-0.128460982204126	0.1621	0.06871	0.1297	0.0378182153122599	0.00142753970725307	0.326059934602696
chr16_3445599	NA	NA	NA	NA	NA	NA	NA	NA	NA
chr16_34464592	0.674707837684926	-0.159676500644988	0.243045658133406	0.5394	0.212	0.4003	0.292214145704546	0.461687638258712	0.5779438095058
chr16_34464624	-0.0888980579337766	0.112987434656832	-0.134471928099137	0.5775	0.2302	0.5295	0.899991612954743	0.632905708947374	0.829426652731083
chr16_34464649	0.123664046696372	-0.0294424601720694	0.156663893242265	0.1835	0.07196	0.1688	0.507666737114355	0.683207859038285	0.36030417176327
chr16_34481446	0.345230274683676	-0.00668770521285859	0.216149047256009	0.1987	0.09289	0.1645	0.0886053639756947	0.942852846907329	0.194949376400485
chr16_3448283	0.622322168473946	-0.163285294484072	0.170031587998581	0.1981	0.0852	0.1836	0.00207559570285287	0.0561943426619393	0.362635179565386
chr16_3448302	0.29494322532994	0.079447247364999	0.232609420058173	0.2303	0.09891	0.1935	0.212666760538178	0.424122893679005	0.238240444826747
chr16_34483385	-0.219223527678463	-0.0723919962928096	-0.264867915581855	0.1877	0.07635	0.1526	0.251304040504971	0.344458714391229	0.0862770160362804
chr16_34483426	-0.146820299182349	0.0379514078288117	-0.0785172817237849	0.1481	0.05656	0.124	0.326875442030398	0.502909013933479	0.529796326570491
chr16_34483515	0.30867095575017	-0.00304444722153688	0.127001303783131	0.2246	0.09495	0.1924	0.180504970313616	0.974536785223019	0.517142000238827
chr16_34483526	0.634151579740131	0.025518484180826	0.165494414563508	0.2073	0.09253	0.2085	0.00276567480408207	0.783621330446508	0.437575584734125
chr16_34496531	0.286523791683009	0.0338567883863936	0.054334936881775	0.1284	0.05063	0.1081	0.0268960993711419	0.504227822684824	0.617293071746205
chr16_34511478	0.288253315275253	-0.0336204721212305	0.229808239094368	0.183	0.0669	0.1385	0.121488741753854	0.61607395067393	0.100326258272327
chr16_34511546	0.00505218370218687	-0.0474455969077839	-0.0915967857705297	0.1187	0.04936	0.09558	0.966290064872003	0.337033158732801	0.340114820899431
chr16_34511604	-0.306153907201485	-0.0343548710623258	-0.230880423731815	0.131	0.05255	0.09718	0.0205084787173034	0.513851326515528	0.0180516610995718
chr16_34511804	-0.12213036284091	-0.0640245474380498	-0.143583418115558	0.1883	0.0775	0.1489	0.524129891365038	0.410144990513573	0.340314222171195
chr16_34512214	-0.176256991579234	0.0790736057751763	-0.199994220322067	0.1914	0.07657	0.1802	0.366070834947501	0.303167210743951	0.274974810612727
chr16_34515832	-0.122136312941705	-0.0203992778793496	-0.0499358978705227	0.1046	0.04388	0.08904	0.245541922515007	0.642332500293918	0.576436188753629
chr16_34515874	-0.26046298373839	-0.0687190889896136	0.0389071748680751	0.1309	0.05105	0.1023	0.0485337407441582	0.178832583995432	0.705186239020317
chr16_34515884	-0.370033321941277	-0.0247476940033602	-0.187905114810581	0.1131	0.0439	0.1033	0.00115103818047646	0.573308698791487	0.0704056438359679
chr16_34515890	-0.416343379746919	-0.0093409402128129	0.0789106144755655	0.1319	0.06116	0.1181	0.00175444405677094	0.87883703028918	0.507015665862194
chr16_34515893	-0.0754517262154474	-0.0195803954691192	-0.0842998150454148	0.1457	0.05996	0.1178	0.608419659050427	0.744446991944159	0.477310126622337
chr16_34515895	-0.152963926945407	0.0419357309635106	-0.000893008765084655	0.1392	0.05895	0.1239	0.276515467617658	0.47761680750153	0.994293609997905
chr16_34515898	-0.0597955824772587	0.0511154688486011	-0.149615945308206	0.1372	0.05515	0.1217	0.665954818157504	0.354740293030584	0.222371941088155
chr16_34516097	0.328718404927576	-0.0397626615852128	0.0747157641288837	0.2399	0.1031	0.2248	0.183446809371381	0.701263391503599	0.746045104224543
chr16_34516278	0.0112373180473822	0.0235895922914146	-0.00638660678714579	0.2227	0.09426	0.1759	0.960766082111625	0.803247352814958	0.971488038743334
chr16_34516281	0.10939341352202	-0.115400244311598	0.139445966275718	0.2115	0.0931	0.1639	0.613189553119866	0.217148340623726	0.401304533805748
chr16_34516289	0.209881088003361	0.00287527260408035	-0.0293140103254935	0.2224	0.1009	0.1785	0.357533467789289	0.977382339511297	0.871631336893378
chr16_34516291	-0.362794936798467	-0.0612868861292228	-0.380806762115101	0.1985	0.09702	0.1911	0.0732430737932358	0.529536791472569	0.0504669345608784
chr16_34516306	-0.208254504138252	-0.0630080638088081	-0.130450840309801	0.2335	0.1045	0.2189	0.385817225132516	0.54874166999487	0.560913660318193
chr16_34516309	-0.280386847195358	-0.0943018781664999	0.289252788193545	0.175	0.0765	0.1373	0.114683755559771	0.219037332981215	0.0369089950503042
chr16_34516331	-0.566522259353501	-0.0105050344510061	-0.151649247821772	0.1562	0.07238	0.1418	0.00034047222123057	0.884903067032924	0.289758204744987
chr16_34516808	-0.324034618850155	0.0226787585978394	-0.0387663982250612	0.1903	0.08099	0.1697	0.0945952145337629	0.780168576540926	0.821880158426626
chr16_34516821	-0.363909282273637	0.0306474628366774	0.00496574619501993	0.2117	0.07392	0.1403	0.092952566011081	0.67926314677964	0.972044899894358
chr16_34516837	-0.594945932760158	-0.00117358725967067	0.0788657631317307	0.1632	0.06252	0.1221	0.000322370454647447	0.98505277279422	0.521471739960862
chr16_34516841	-0.420603002288916	0.0535646158591916	0.0434406117641396	0.2282	0.08798	0.2064	0.0727332673097911	0.544205153044983	0.836840733558614
chr16_34516844	-0.473086964198901	-0.0841995311904461	-0.0813751312724853	0.1565	0.06443	0.1232	0.00282956558609349	0.19219197103592	0.51215840230528
chr16_34517366	-0.16375554084469	-0.0255503497369972	0.133613182691019	0.1593	0.06267	0.1425	0.310180885350027	0.684084922613095	0.353372502423006
chr16_34517390	-0.12112479270545	-0.113339063226046	0.0298168409400945	0.1777	0.07509	0.1782	0.502362661848156	0.132294531794962	0.869224018386487
chr16_34517393	0.0543780775127822	-0.032065988339587	0.490919902612509	0.1883	0.08395	0.1851	0.776702860627519	0.703487489462719	0.00915110640308259
chr16_34517396	-0.0133141194885281	-0.0422819106006208	0.136005118196808	0.1536	0.05994	0.1384	0.931743189277164	0.481348341280014	0.330434590857583
chr16_34517533	-0.268742877140429	-0.0687745230396922	0.118872083301665	0.141	0.05585	0.115	0.0591688854527188	0.218887063062125	0.304508811499968
chr16_34520845	0.113167477341891	-0.0760759643587978	-0.2414386158272	0.1673	0.07305	0.1487	0.504835518833011	0.298971821765854	0.108359361125128
chr16_34520898	-0.102577707034532	-0.037440777018025	-0.103472449364695	0.1025	0.04029	0.07438	0.319499401257417	0.353133968618015	0.16535663977617
chr16_34520927	0.0166342160918879	0.0342536589581066	-0.0968258343446452	0.1161	0.04942	0.09066	0.886838299988257	0.488770066672039	0.287504342890332
chr16_34520932	0.0377763439956187	0.000579330196400523	-0.109219415524152	0.1461	0.06738	0.114	0.798112582212166	0.993155499068916	0.34118869179093
chr16_34521015	-0.181771945885464	-0.0160997701855608	0.130791843153046	0.13	0.0556	0.1068	0.165630834385603	0.772492386583653	0.22336141095534
chr16_3452385	0.306859072168982	0.0398396911752463	0.161195173190981	0.233	0.09633	0.2098	0.2002836649717	0.680594682186967	0.452515363011785
chr16_3452390	0.268766701674094	0.061743705729159	0.058045387247338	0.161	0.07461	0.1242	0.0994387591840082	0.409231874240481	0.642837233230782
chr16_3452394	0.0409098884899056	0.122216303694022	-0.0672523799645881	0.2211	0.09976	0.1826	0.856799586550066	0.222847269752871	0.717268198470816
chr16_3452401	-0.171185034132753	0.0299488105946687	-0.145322991159966	0.202	0.0835	0.1557	0.406549576649636	0.720780519930395	0.35654436015098
chr16_3452433	0.196783145260005	0.0213815821300713	0.190484226710436	0.1458	0.06177	0.1142	0.181792545810669	0.729728037345159	0.0975041854942764
chr16_3452435	0.109527237198792	-0.0012879900694466	0.320412263641451	0.2121	0.08807	0.1794	0.613807980714107	0.988376995966266	0.0789100530398956
chr16_3453315	NA	NA	NA	NA	NA	NA	NA	NA	NA
chr16_3453431	0.497067090465869	0.0031822254006689	-0.294367698400045	0.2532	0.1096	0.2738	0.0575422338029482	0.976976255289941	0.301119563081349
chr16_3453441	0.0138881677071439	0.0785223480322938	-0.117550821146898	0.2274	0.0939	0.1611	0.952574818702201	0.405104801414385	0.471435634723477
chr16_34544912	0.171547533084506	0.0139151026426197	-0.0191012418152587	0.1782	0.0684	0.1537	0.343506134324049	0.83916573510439	0.902265925425246
chr16_34553249	0.560379265665475	0.0243528459283164	0.122540385647061	0.1374	0.0508	0.1157	5.3503592092552e-05	0.632103848391453	0.292795467567121
chr16_34553268	0.292013360020392	0.0656112121239509	-0.167292155728257	0.1861	0.07105	0.1583	0.123144222190159	0.356989098085271	0.296726344951977
chr16_34553286	0.422610625019937	0.0425649412959593	-0.0959652611339482	0.1788	0.08037	0.1819	0.0200449289741395	0.597569392998705	0.603921090924599
chr16_3455709	0.394813739982638	0.0017816490263825	-0.272832219246207	0.1884	0.08086	0.1594	0.039581795853586	0.982478587050297	0.0910786048394067
chr16_34559415	0.45298393912095	0.0816957472711008	0.206016466936436	0.1896	0.0696	0.1751	0.0189852790485272	0.241621685842814	0.246705947309175
chr16_34559426	0.0771645796164229	0.090679065661462	-0.222239662574936	0.1798	0.08128	0.1593	0.672897377587944	0.266161021842223	0.168423742031565
chr16_34561480	0.181375906893729	-0.00397497581204353	-0.137766220426935	0.1769	0.07089	0.1516	0.312911479820893	0.955396474595367	0.369055066325495
chr16_34561600	0.404479703828204	-0.157250431025141	0.245081566579361	0.1692	0.07354	0.1468	0.0184692121200244	0.0329651067194793	0.09865570090065
chr16_34569044	0.194362904372239	0.121557669146281	-0.299630703048417	0.2756	0.1132	0.2284	0.497820244404373	0.286004055397627	0.201534431706368
chr16_34569156	0.594174249221485	-0.149108651390499	0.348593444827754	0.171	0.06389	0.1396	0.000618147002897418	0.0198555796863404	0.0134120605333441
chr16_34569191	0.268565312499097	-0.0393818304851767	0.385078812661983	0.1318	0.05085	0.1114	0.0433940627734095	0.439245058614452	0.000592103576949832
chr16_34569252	0.146640272273951	0.0628207768224776	0.184243938722046	0.2564	0.1041	0.2252	0.580399621001924	0.548381651702544	0.425381962957662
chr16_34569273	-0.0111887012167991	-0.161809259627465	0.0236279626492447	0.1714	0.07072	0.1564	0.948721572504013	0.022471745822493	0.881384154811191
chr16_34569946	NA	NA	NA	NA	NA	NA	NA	NA	NA
chr16_34569987	-0.211433240093541	0.142144967969045	-0.227094438218161	0.1717	0.0771	0.1453	0.225082606621606	0.0660393703550944	0.122020434421241
chr16_34570342	0.192010173844695	-0.089708991954294	0.19176792398764	0.1663	0.07383	0.1383	0.254901917932708	0.225604673356566	0.169664231018193
chr16_34570348	0.59022107104545	0.213791077283111	-0.645378340097207	0.3721	0.1497	0.2953	0.140942764430972	0.157939015555993	0.0367944680765397
chr16_34570679	0.224603414385468	0.0646987890311297	-0.025879481950094	0.3014	0.1261	0.2258	0.477365008509441	0.610766491916929	0.911099028639434
chr16_34570689	0.0234115862267247	0.108529674945795	-0.0305696398055486	0.1603	0.07617	0.1377	0.885374187503856	0.155405288919454	0.825959200742379
chr16_34570721	0.164208633823515	0.0730836880354142	0.112982004111973	0.1781	0.07614	0.1452	0.364268357399159	0.338530424516071	0.441378917135647
chr16_34570745	0.174921307976882	0.107207553611388	0.283640802311397	0.1901	0.07528	0.1435	0.36632694935852	0.155585464003632	0.0504493865019513
chr16_34571017	0.0822877508036347	0.0243120534026301	0.00881993683639621	0.08523	0.03631	0.07058	0.33606686899449	0.503414115820107	0.900799027603847
chr16_34571039	0.154002644695351	-0.046283855268082	-0.143236312006506	0.13	0.05173	0.1101	0.240161626932782	0.371577767560695	0.195991555256054
chr16_34571052	-0.066980163151216	0.0050310707374541	-0.179082688460183	0.1333	0.05825	0.1104	0.618489253941102	0.931288623861122	0.106916221480889
chr16_34571093	0.09718175054163	-0.00320767650363056	-0.125197451234532	0.1201	0.04892	0.1018	0.421791737476999	0.947782807725675	0.221160422951745
chr16_34571114	-0.00915289159304391	0.00714699693343061	-0.145468419820616	0.08924	0.0374	0.07268	0.918633105338948	0.848554989503153	0.0459123293561788
chr16_34581715	-0.00616699209388776	-0.020038921984112	-0.145666451866775	0.1146	0.04941	0.1037	0.957366469660447	0.685426989596125	0.162378170133471
chr16_34581778	-0.110117443323493	-0.109557341875864	-0.269552284324034	0.1512	0.06461	0.1256	0.471576125695959	0.0906214477315499	0.0332441897688511
chr16_34581798	-0.0392884297309256	0.238300302569915	-0.100729087838789	0.3436	0.1434	0.3119	0.914486068891871	0.100049759475196	0.758963171877843
chr16_34581814	0.083902155359345	0.0369439826342239	0.182326492605769	0.1187	0.04475	0.09731	0.482775940279582	0.409521021845605	0.0622130386397716
chr16_3461721	0.137905807991926	-0.0636035102657294	0.0568477127669475	0.1617	0.05928	0.1338	0.399997199321359	0.284148368322765	0.673718198462875
chr16_3461742	-0.10126019507796	-0.0204440897701832	0.0144469978859396	0.1447	0.05599	0.1197	0.488667901633432	0.715435806723058	0.904621294190812
chr16_3461865	0.320163068878603	-0.0168945064179264	0.297808984718487	0.2295	0.07865	0.1768	0.174523852462852	0.830437277412234	0.0973367162050508
chr16_34621149	-0.0787268836048698	0.248870873052453	-0.0346338287554414	0.3515	0.131	0.2678	0.833916027481217	0.059645358032253	0.900837473942256
chr16_34621186	0.246015852610202	-0.00381976206455495	0.131354820545307	0.1893	0.07548	0.1525	0.201916468013035	0.95975429660623	0.394620296146198
chr16_34628909	NA	NA	NA	NA	NA	NA	NA	NA	NA
chr16_34628995	0.291673496387631	0.0802177699256046	-0.249013058001822	0.1674	0.06771	0.11	0.0858352930923637	0.237203042040973	0.0244478234978447
chr16_34631799	0.25333215778514	-0.127784779374979	0.312562863204058	0.2833	0.1041	0.2274	0.391122346858872	0.222142750807858	0.180734552489902
chr16_34631827	-0.00632428187713952	0.127925965355802	0.186963108124276	0.3977	0.1588	0.2829	0.988358908724392	0.426405894798186	0.526157056023531
chr16_34641183	-0.42671388137578	0.0714463321233766	-0.154130020696858	0.1882	0.07448	0.1617	0.025958848078643	0.338767002637599	0.346888819087431
chr16_34657035	0.315212301564866	0.0095545195441097	0.222414083074652	0.1944	0.0853	0.1658	0.111715670534026	0.911138561229967	0.185870804915607
chr16_34658475	-0.210906115522306	-0.134256767020028	0.142320198061898	0.2274	0.08872	0.1722	0.366436096074557	0.131734691196778	0.415567041375159
chr16_34658499	-0.407883327565852	-0.143365588063045	-0.0322803503961406	0.2684	0.1045	0.2105	0.143214828813653	0.172439163744148	0.880831809249369
chr16_34658538	-0.424855115777437	-0.0631355265537506	-0.0676728059735013	0.195	0.07915	0.1505	0.0326045511263526	0.42651647878641	0.65665825144832
chr16_34658678	0.168770034804317	0.00306321748415569	0.00915541892953682	0.1988	0.08706	0.1667	0.405409516486247	0.972038646886121	0.956813227480072
chr16_34658765	-0.176535052829751	-0.0717985987756948	-0.242846055832695	0.1493	0.0634	0.1242	0.242336879814343	0.258395454323984	0.0523623252908209
chr16_34658832	0.284038121394775	-0.0438499469938165	0.248105486081855	0.2391	0.09902	0.1988	0.248709110339631	0.659457032706041	0.22128995179318
chr16_34663935	-0.282969815618048	0.011881251312833	-0.429499637236103	0.1839	0.07744	0.1622	0.130413619458996	0.878426258408172	0.008977792026304
chr16_34663988	-0.0997941841056619	0.0668923457822635	-0.345580229358139	0.1565	0.06142	0.1411	0.528822033683316	0.27701872318526	0.0153217445709024
chr16_34664006	-0.318315390291812	-0.0219462495530029	-0.204570515062152	0.1902	0.06269	0.1543	0.100376342683787	0.726798656424558	0.190223050869654
chr16_34664052	-0.123007504100327	0.0549878560252136	-0.311223347063168	0.1399	0.04822	0.1064	0.383969224255896	0.25469181621692	0.00363251685676158
chr16_34674868	0.269265492928027	0.0034156927148876	0.198157937249763	0.1855	0.07593	0.1321	0.153760701995305	0.964222969762794	0.13703748641366
chr16_34694154	1.4267646730299	-0.255043243998927	1.7671859953525	0.6153	0.1914	0.5103	0.0675641255524381	0.190914363479107	0.00289949983028404
chr16_34698547	-0.111594741154587	0.0154066560495779	-0.075835318993199	0.08439	0.03288	0.06845	0.187620136855411	0.639556547193172	0.269031732152013
chr16_34698644	0.0414679488295835	0.010221914045608	-0.0431750020372343	0.08333	0.03414	0.07219	0.619961777363659	0.764759128227023	0.550831826316957
chr16_34718562	NA	NA	NA	NA	NA	NA	NA	NA	NA
chr16_34720343	-0.00265375026660262	-0.14153254392638	0.395045565592231	0.2709	0.1074	0.1932	0.992476257732287	0.190133147352205	0.0448322485722749
chr16_34722617	-1.128993089303	0.0663013441149189	-0.688134127127732	0.3623	0.1459	0.306	0.00367870416801008	0.653022435876729	0.0322794742803928
chr16_34724663	0.13323659535569	-0.0694277946682289	0.493248613365801	0.314	0.1118	0.232	0.687051580284364	0.537164326784036	0.0386340602365162
chr16_34727813	-0.189806172721616	0.0966495708703381	-0.0364128711096402	0.1749	0.07609	0.1592	0.285295317037715	0.20532757323491	0.821351533559313
chr16_34732204	0.798543775739655	0.00784086371254221	0.25125586831056	0.2319	0.08516	0.2262	0.000809246361420435	0.926906465906497	0.27926208048243
chr16_34732256	0.181636098022254	0.0134189628685004	0.122701421931415	0.1714	0.07671	0.1511	0.296467681657467	0.861538829529839	0.422130348596771
chr16_34734204	1.15561588813188	0.0156865742952699	1.18643298349432	0.4474	0.1375	0.3341	0.0208866025914105	0.910030096515338	0.000816691300459804
chr16_34734549	0.180958229433406	0.0685306164962616	-0.0589284604544658	0.1534	0.05801	0.1073	0.243740875744044	0.238251168031865	0.585050253785275
chr16_3473595	0.370252940067675	0.0202194087086711	0.00850275481913871	0.1623	0.07356	0.1392	0.0243829514035472	0.78398861286396	0.951766716375072
chr16_34736070	0.416017812281893	-0.015741357303497	-0.218788921300975	0.2987	0.1131	0.2158	0.183789353873667	0.890012936068889	0.322192859222405
chr16_34736447	0.499740623639848	0.00738664543201696	0.146711249290724	0.1852	0.06749	0.1734	0.00800867750456402	0.913045088207074	0.404693209298678
chr16_34736467	0.262927015750868	0.500146646342723	-0.633150865198641	0.4265	0.178	0.3276	0.577121054814198	0.00569330431042481	0.0678439207434629
chr16_3473699	0.00620406812833565	0.0721216726305598	0.167294183467563	0.2067	0.08087	0.1486	0.976572167647497	0.374056117903827	0.265578448681319
chr16_34739526	-0.69620923909132	-0.0638000456442358	0.608346481219402	0.3328	0.136	0.2775	0.0485266808625043	0.642103814680372	0.0351921271831546
chr16_34740791	-0.0707690118759759	-0.123458890195383	0.394953947237019	0.4382	0.1879	0.3672	0.884578131697638	0.518705239606207	0.31709539337215
chr16_34744878	0.103110560969679	0.0354915883325181	0.016489881229092	0.1529	0.06089	0.1231	0.505132090115204	0.560702166685207	0.894243725404672
chr16_34744924	0.32613540305848	0.0419915320173819	0.140835910921794	0.155	0.06575	0.126	0.0376476721003123	0.523947352232837	0.267500434720995
chr16_34745019	0.132878099924249	-0.024232489801327	0.0379249673219804	0.1522	0.06178	0.1263	0.388204545406421	0.695435695075969	0.765800653328855
chr16_34751579	-0.278336374208104	0.12025958411251	-0.0548591428327635	0.08761	0.04646	0.08203	0.00155201751587664	0.00971930042816604	0.505081711066771
chr16_34755278	-0.152379772784025	-0.0357453579294458	-0.283055881240196	0.2414	0.09686	0.1866	0.540163851265075	0.713390589144288	0.13615340100195
chr16_34755318	0.71808287919804	0.181042600687183	0.360366421122835	0.4689	0.1781	0.3473	0.176174271352773	0.317179655464978	0.330535870987827
chr16_34769456	0.706280420156825	0.191530528160445	-0.470943296105597	0.3107	0.1194	0.2555	0.0307195859995825	0.111242578011143	0.0747420559120205
chr16_34772402	-0.0929968352754243	-0.0853592606307829	-0.00720009446822263	0.2318	0.08986	0.186	0.696339016816377	0.34411242095982	0.969660029244866
chr16_34789855	-0.556354344935939	0.0745380403966394	0.0485588296439928	0.2605	0.09467	0.2079	0.0392097205688726	0.433151755761614	0.819284950004759
chr16_34789867	-0.402287436867329	0.0275038077436609	-0.0378513254591972	0.1719	0.06975	0.139	0.0211438921947289	0.694054007887692	0.787415530410667
chr16_34789891	-0.39084470031457	0.0349521474490657	-0.0144823795881798	0.1579	0.07018	0.1346	0.014516760559693	0.619324633693001	0.915093173551025
chr16_34789915	-0.165790604972679	-0.0236290970683211	-0.0768270861583071	0.1492	0.06476	0.1173	0.271872982622309	0.715778949780931	0.515407494035823
chr16_34789930	-0.00646607599462742	-0.0144029739985987	0.0415066925284342	0.1728	0.07118	0.1588	0.970599409457238	0.840047636629683	0.796360229169816
chr16_34789954	0.318716317993962	-0.0308239904421163	0.0115173401348658	0.1267	0.0522	0.1092	0.0125869438998663	0.555396592143618	0.916503233699126
chr16_34804888	0.138409167425215	0.00835761789022133	-0.234059554447995	0.194	0.08928	0.1809	0.483992961055885	0.925714898534268	0.203190280138062
chr16_3480575	0.533018953323301	0.082685383109493	0.185097147581645	0.247	0.09746	0.18	0.036518405232812	0.398465808261518	0.311766859688788
chr16_3480670	-0.0965667327552253	0.0935476224196208	-0.141965647574942	0.2525	0.0985	0.2084	0.711345101018581	0.344605985060851	0.505244865497914
chr16_3480695	0.56891232065755	0.0513068279376387	0.358870920932685	0.2463	0.09939	0.1966	0.0251769249645661	0.607488894984333	0.0734922562579191
chr16_3480728	0.202755379359767	0.187476975578891	0.115869412041024	0.2814	0.1126	0.205	0.489309319785711	0.0980476070753298	0.580117868941796
chr16_34810366	-0.075331130354307	0.107548465894954	-0.374744370254259	0.2042	0.07765	0.1629	0.717998253829139	0.167322154536788	0.0232240680105023
chr16_34810369	0.0775326796746804	0.0508273491395078	-0.279067391915013	0.1674	0.06976	0.145	0.647942342894347	0.467331306597906	0.0568759615655692
chr16_34810375	-0.0921720845522104	0.0570983037478006	-0.242606286535146	0.1641	0.0604	0.1236	0.579532250296977	0.345368872641779	0.0514409024901726
chr16_34810459	0.0930520416226733	-0.0912740259659096	-0.0991708599212798	0.2425	0.08202	0.1937	0.709694614020641	0.26739696938651	0.615466915583746
chr16_3481758	-0.320637695649559	-0.0961126428678625	0.0152115626971865	0.1326	0.05883	0.1062	0.01654212542751	0.102910236976997	0.886744293434353
chr16_3481791	-0.49038369336615	0.0108220930583209	-0.0981187439023674	0.1748	0.06938	0.1445	0.00574121232568758	0.876342790492749	0.501649924230749
chr16_3481799	-0.370701833092854	0.0253619884596474	-0.14778595591284	0.1601	0.06645	0.1373	0.0222793101846946	0.703331867376418	0.286342819536612
chr16_3481822	-0.459477914332592	-0.104058023418701	0.063406386227948	0.2043	0.08535	0.1626	0.0276936189221942	0.224464109345365	0.700412491904811
chr16_3481843	-0.252120729598795	-0.105061679465868	0.0656222577588206	0.1902	0.07936	0.1538	0.193135824302061	0.186939723740862	0.673319835019792
chr16_3481856	-0.305230769230769	-0.16061538478018	-0.0264527742838413	0.1875	0.07951	0.1522	0.109814819305743	0.0440442105543936	0.863612163448487
chr16_34821625	0.021313389302026	0.0742804456336088	-0.0536331042469776	0.09276	0.03856	0.08114	0.81904105391713	0.0542384358689523	0.510014483032845
chr16_34860451	-0.589303051494316	0.202885991480905	-0.699367112545777	0.4895	0.1908	0.3644	0.29381279606728	0.296573762151813	0.0738942115886061
chr16_34868350	0.6177501916733	-0.13717394838136	0.0799700169371377	0.2449	0.09251	0.2068	0.0144592942338084	0.139825090484424	0.705175835688521
chr16_3489213	0.252864529429154	-0.0946354003233235	0.0236914784555302	0.1387	0.05587	0.109	0.0709991774130287	0.0907977884001773	0.828942561239344
chr16_3489259	0.0134488521440194	0.00335570204905278	-0.109122787521564	0.1185	0.05377	0.1101	0.910274140194598	0.950309466255757	0.324575545956449
chr16_3489331	-0.22203277939219	-0.203753453019941	-0.0951525700865692	0.3892	0.1636	0.3045	0.599232756282156	0.219200554321406	0.765971382121044
chr16_3489386	-0.148422594849585	0.00997745825858465	-0.235264727717244	0.2144	0.08924	0.1908	0.498931771071311	0.911331914918716	0.226128771941716
chr16_3489451	-0.0730591968748114	-0.00598976487926286	-0.125850717585251	0.1534	0.06028	0.1245	0.637905729355048	0.9209913747024	0.315868419780656
chr16_3489469	0.145767370378993	0.0269929135924862	0.00832151330051456	0.1711	0.06748	0.1521	0.401256371170063	0.689818226481748	0.956876007846903
chr16_3489483	-0.0160009587897198	-0.0489272696579048	-0.15155389183061	0.1481	0.05847	0.1348	0.914907865210731	0.403514427948532	0.265268260271328
chr16_34899110	-0.0629056325227647	-0.041984378185091	0.137507134970774	0.1096	0.04209	0.08973	0.568339396693854	0.318955491721625	0.126941966384544
chr16_34899193	0.293807513837739	-0.00587089097165245	0.0419704952676179	0.203	0.08243	0.1733	0.156426664082465	0.943413382506142	0.811478131053633
chr16_34900675	0.0798646933489258	0.103136068756279	-0.0420055848877839	0.1978	0.08448	0.1722	0.692261832300211	0.22380597853451	0.810104691398845
chr16_3490160	0.261136711480714	-0.0990277182411691	0.28271354483359	0.1776	0.07638	0.1541	0.147899828100102	0.196105730090675	0.0698785710911358
chr16_3490191	0.128456147184992	-0.0927921615030096	-0.0693774346483798	0.1517	0.05983	0.1211	0.40260527513967	0.121585714142868	0.569575058147744
chr16_3490234	0.0061855756749117	0.0586125476936585	-0.0230151511213909	0.2592	0.1087	0.195	0.981611572896244	0.591945548952294	0.907842204655617
chr16_3490240	-0.00249439557080262	0.011497697689517	0.0665636690820858	0.1976	0.09218	0.1557	0.990126782193361	0.901157019877242	0.672807115456597
chr16_34903404	0.266478634365226	0.0434679099664717	0.232295507916324	0.1886	0.08552	0.2095	0.16526688422726	0.612564915914487	0.278274743031695
chr16_34908152	0.258231050826518	-0.0527801968701343	0.0680231417204755	0.2476	0.1084	0.217	0.312274093597147	0.628362417372239	0.759603735805784
chr16_34908165	0.458164913263517	0.128813632315339	-0.221033990234572	0.3048	0.1084	0.2343	0.152246973640354	0.237477487003051	0.35907943104985
chr16_34908185	-0.217294900221729	-0.0483085570096504	0.156538139389131	0.23	0.09636	0.1964	0.357869656691321	0.617778539978709	0.434500152863299
chr16_34909026	0.143105430649565	0.00743716871404284	-0.00212264049358299	0.09551	0.04045	0.08305	0.135835614002127	0.854240723723148	0.979679845979332
chr16_34909067	-0.0341874892801509	-0.0498188445390032	0.0843432120497809	0.1322	0.05466	0.1154	0.797692519315299	0.362786169653568	0.467842363145098
chr16_34909124	0.232620868150179	-0.0207337906236562	0.0640076762281235	0.1041	0.04037	0.08078	0.0262529382476481	0.607828675130972	0.429655770111247
chr16_34909144	0.285011115635933	0.0468347560972699	0.050628360054209	0.1094	0.04498	0.08981	0.00960921434455597	0.298255686109514	0.574491245794043
chr16_34909208	0.159604602932987	0.0186940931341723	-0.109396954775751	0.09041	0.0359	0.07387	0.0787283469309403	0.602790969403694	0.139704382674621
chr16_3491406	0.181646165585834	-0.08173102365207	0.00949157178597966	0.1794	0.07751	0.1493	0.319204709006786	0.293127467670409	0.949876964607476
chr16_3491419	-0.0538372615133423	-0.087073595807267	-0.0808284071658057	0.2556	0.1156	0.2238	0.83863928163239	0.454350376683277	0.724836245347043
chr16_3491456	0.037155920436665	-0.0616656549912398	-0.15873764418275	0.1809	0.07805	0.1672	0.839911956266428	0.430890529427001	0.349261196127158
chr16_34920069	NA	NA	NA	NA	NA	NA	NA	NA	NA
chr16_34920121	NA	NA	NA	NA	NA	NA	NA	NA	NA
chr16_34920145	-0.0687142875789551	-0.0604217197598359	0.0127221934723055	0.09758	0.043	0.07533	0.483413143768087	0.160361553932458	0.866263664709599
chr16_34920150	0.0414450640259692	0.0282392832868857	-0.080246070922485	0.1754	0.07023	0.1158	0.816052051831606	0.688343329155638	0.491258012264958
chr16_34920176	0.127719724526626	-0.063600986322652	-0.00529548572974183	0.1226	0.05185	0.1005	0.301182579299695	0.220581138357998	0.958190351738619
chr16_34920184	0.293678359614036	-0.0305682388641158	0.19084432685656	0.1315	0.05669	0.106	0.0268355243663675	0.590335214319079	0.0734097364376239
chr16_34920222	-0.0473686383765198	-0.106616765534654	-0.193870701330014	0.1502	0.06962	0.1376	0.755198033781298	0.126588485444048	0.162852457135813
chr16_34920267	0.240594529087728	-0.0477733956238215	-0.167525733729025	0.1879	0.07702	0.143	0.208524786244451	0.536291855121227	0.246265200632732
chr16_34920272	0.469650145992365	-0.0435041237427659	-0.0913043354851162	0.1955	0.07491	0.1765	0.0184755540139637	0.562508107254316	0.610623495873232
chr16_34920286	-0.0178580595859494	-0.0154273755764079	0.0535023942752337	0.1455	0.07082	0.117	0.903350708655397	0.827980574285576	0.649724649164101
chr16_34920370	0.000842702275683605	-0.00492286716307462	-0.16905355610367	0.1073	0.04477	0.08948	0.993769892930826	0.912529282526512	0.0598753904402243
chr16_34920375	-0.125301735609644	-0.0438355929540883	-0.00451270121881104	0.1413	0.07013	0.1111	0.380008394187421	0.532940933859252	0.967800607628207
chr16_34920379	0.157690751533575	0.0301524255260804	-0.0740832292232327	0.1095	0.04901	0.08404	0.152304557232321	0.538891092682556	0.379724005208924
chr16_34920404	-0.0402512785484146	-0.0955149320570745	-0.0286833947585904	0.1639	0.06748	0.1389	0.808576130391334	0.157882522464024	0.837961105754075
chr16_34920418	0.0750820898260182	-0.0153232722705675	-0.418488397305229	0.3238	0.126	0.2492	0.826349622855874	0.903972981875434	0.103875627477299
chr16_34920423	0.0884707812804935	-0.0804953995915945	-0.474292715375971	0.2268	0.07685	0.1772	0.704006448783437	0.296329203119749	0.00843263638185066
chr16_34920455	0.272487516307123	0.0229380316351545	0.0421007432309071	0.1543	0.06195	0.1224	0.081017908509003	0.711713589414453	0.732822021937473
chr16_34920567	0.26005590751166	0.0210742354860694	-0.180502560122879	0.1551	0.06687	0.1393	0.0976391807259627	0.753181631631837	0.199439765831328
chr16_34920577	0.29135537693098	-0.0379234386836959	-0.125981927892444	0.2149	0.08012	0.1486	0.185471262093832	0.637061466482967	0.401817578411774
chr16_34920648	-0.503408294762794	-0.125932054619251	-0.917202251026256	0.4446	0.1979	0.3808	0.310482821426557	0.532787557516828	0.0259373987785848
chr16_34920721	0.125044452490224	-0.0135061703683822	-0.000701234535839319	0.1247	0.05175	0.1057	0.319767791012587	0.794370839548623	0.994736368331363
chr16_34920743	0.439066328340711	-0.0228591772528773	-0.136732818586305	0.1146	0.05088	0.09873	0.000141202328793333	0.653652147885796	0.168156893801347
chr16_34920755	0.358610680782358	0.0490525602036856	-0.0331221725550438	0.2073	0.08715	0.1604	0.0905824067090558	0.574994869172026	0.838491328384285
chr16_34920812	0.295486434083085	0.0401642066886031	0.0121882777297292	0.1132	0.05561	0.09851	0.00949974301619694	0.470829358284137	0.902008509121331
chr16_34923289	-0.612320228263647	0.0407022357033551	-0.145165723469374	0.4001	0.1577	0.2883	0.160740796798843	0.7988238388215	0.629703922882011
chr16_34923364	0.292596460310753	0.112120489688208	0.140022931946656	0.1383	0.06124	0.1141	0.0361412940311671	0.0676394742993541	0.22277574165293
chr16_34923392	0.355394847170894	0.0478640798359514	-0.181164543542799	0.2366	0.1016	0.1918	0.144443266761836	0.639308861318227	0.353919906193782
chr16_34923433	0.670968803897494	0.177695240997903	-0.0208917961489842	0.2696	0.1185	0.2265	0.0165477967596515	0.13649468070384	0.928414071101007
chr16_3492738	0.15551874569344	-0.053735926649542	-0.161332471276425	0.1567	0.06339	0.1371	0.32698688303155	0.397553495394676	0.243760621413318
chr16_3492751	-0.110121898807055	0.00804723157143251	-0.111716775225574	0.1483	0.07158	0.1203	0.462734991230269	0.910716742932924	0.35657696010972
chr16_3492757	-0.0876064283463381	0.00665691678894847	-0.185232380993615	0.1587	0.06118	0.1321	0.585733240126556	0.913515887946595	0.16455168764429
chr16_3492799	-0.199106520124808	-0.0524358525124025	0.0561691060318004	0.1122	0.04493	0.08638	0.0778393428402887	0.243663766196019	0.517097865605886
chr16_34928140	-0.168181584280046	-0.0784202887346457	0.0880857846663381	0.1838	0.07907	0.1509	0.368420328807166	0.322820768504869	0.563904460821238
chr16_34928151	-0.00241667457501863	0.16065788477003	-0.0354288673727038	0.2216	0.09526	0.1885	0.991515109961383	0.0931812194834952	0.85355676464586
chr16_34928171	0.0104389063734487	0.0311819094763256	0.0560329010389878	0.2027	0.08436	0.1654	0.95977956155606	0.712640991921451	0.738299558084741
chr16_34928185	0.346477984356953	0.00486318593359116	0.309547741526413	0.2093	0.08626	0.1872	0.105501440932971	0.955207903898452	0.104304343678038
chr16_3492830	-0.0347938443377074	0.0158741540802177	-0.171373067828095	0.1273	0.05274	0.1073	0.786315688395378	0.763742412633068	0.112304721444704
chr16_3492880	0.28206305542724	-0.0702496211426124	0.0254803919931885	0.2647	0.09542	0.204	0.304144469651382	0.463646519066854	0.902679437076648
chr16_34933512	0.324281602741118	-0.0345598138426837	0.133441886378377	0.1559	0.05888	0.1237	0.0399149146154955	0.557919171934388	0.28440828390013
chr16_34933629	-0.31620825414464	-0.07641497889364	-0.189367524864173	0.2271	0.08971	0.179	0.175101144684637	0.396234454456838	0.297953173139796
chr16_34934091	0.466814025811038	0.0542803912079187	0.415444317384215	0.2347	0.09885	0.2055	0.0531838324654456	0.584770816450814	0.0478746389326078
chr16_34935317	-0.595964914396561	-0.147641692403298	0.419403149365122	0.3271	0.1286	0.2528	0.0851168663353101	0.254896648239808	0.108462181537856
chr16_34935378	0.14857341009633	-0.02641238610903	0.195122482971891	0.1529	0.05585	0.1137	0.336915556002589	0.636799491212285	0.0881966574241629
chr16_34935408	0.873640017821931	-0.00535097157016171	0.13625886255864	0.3736	0.136	0.3048	0.0300742993474876	0.968906481784016	0.670274309753909
chr16_34947234	0.355987814245325	0.134082231189668	-0.0581620486351858	0.2399	0.0939	0.1832	0.14970693794328	0.155137558094132	0.754960483887289
chr16_34947311	0.447458860124423	0.0063342070846844	-0.372615164095846	0.208	0.08903	0.1623	0.035361503618539	0.943505711955876	0.0234879889909502
chr16_34951329	0.668018448393081	-0.0477355280563432	-0.12510534043422	0.2484	0.09217	0.2245	0.00918752202633488	0.606061964796105	0.587104002061469
chr16_34951363	0.376789686951298	0.0537076795989606	0.0565441046526573	0.2518	0.1019	0.2096	0.147569455997646	0.600056642479361	0.791950127953597
chr16_34951371	0.717836599865014	-6.42517466771173e-05	0.167818521748503	0.2502	0.09994	0.2331	0.0054728525571841	0.999489605655171	0.483858757651093
chr16_3497165	0.402393339212274	-0.00555868009915161	0.230581467308283	0.1568	0.06928	0.1455	0.0112595044868382	0.936203688420975	0.116907315541589
chr16_34971720	0.0331606624283808	0.000794911000059465	0.039670864879063	0.178	0.09976	0.1612	0.854546313098777	0.993674050937189	0.808099398529638
chr16_34971740	0.437178747891792	-0.0075390015107622	-0.258407065671708	0.2433	0.09636	0.1727	0.0813550827591295	0.937928442655433	0.140536847195075
chr16_34971754	0.162675751168654	0.0487647260183277	-0.120362040398241	0.2158	0.07905	0.1595	0.461691449392713	0.538585011396479	0.456295761400496
chr16_3497217	0.107839261781432	0.0305153255533553	-0.0380577054838592	0.1441	0.05875	0.1274	0.458964218882037	0.604100647441676	0.767007164197209
chr16_3497243	0.14867684495898	-0.00298797957302339	-0.0360688164673351	0.1415	0.05482	0.1103	0.29827129523154	0.956597899627224	0.745172585168814
chr16_3497280	0.00202259279182356	-0.00321282992042609	-0.122869318181818	0.155	0.06794	0.12	0.989714530130023	0.962369800492834	0.309385591713337
chr16_3497514	-0.0823268045863301	-0.0212561153784955	-0.289407749780711	0.1663	0.06365	0.1392	0.625439015977089	0.738925994484213	0.0395098222548036
chr16_3497523	0.148700856380624	0.0171121572483248	0.128664855136475	0.1778	0.06929	0.1518	0.41050110830207	0.80539524738194	0.402158774045594
chr16_3497601	-0.0384650574367643	0.0473905416665514	-0.0420364291430164	0.1664	0.07271	0.1419	0.81969487361433	0.515660197399833	0.769337061150636
chr16_3497972	-0.0646182277121041	0.111389032785256	-0.0823019303699892	0.189	0.07865	0.1496	0.737071891033181	0.157986720584439	0.586472044646958
chr16_3497981	-0.0101970155380285	0.0986086576191944	-0.1180722064859	0.1738	0.07322	0.1447	0.953925414422059	0.179229905158009	0.419440906216625
chr16_3498040	0.268540286530944	0.0688357313775971	0.0466500507113492	0.1642	0.07087	0.1268	0.106690525411812	0.332618285096454	0.715161412628822
chr16_3498067	0.282107859115212	0.0828999019674628	-0.0839348656938382	0.1542	0.06212	0.1105	0.0706669280293287	0.182881579476231	0.45028504360433
chr16_34990174	0.352200117208947	0.00481101559878908	-0.138835240620903	0.2015	0.07766	0.1573	0.0868893799178588	0.950751863451947	0.383412122402878
chr16_34990230	0.194596022758431	-0.134896272312635	-0.0405788388869804	0.1923	0.07683	0.148	0.320684058578937	0.0800171935737518	0.786266527490486
chr16_34990262	0.106018979557569	0.0657344209208549	-0.0597813870558861	0.2154	0.09348	0.1657	0.630770982763911	0.483856624179341	0.72199522380232
chr16_3500470	0.0180594653508668	0.0772081237366536	0.0181857524893911	0.1696	0.07703	0.1512	0.916423355268964	0.317632775319385	0.905359851061197
chr16_3500569	0.227775774325923	-0.0309566813372809	0.150436522202414	0.1143	0.04977	0.1043	0.0477340168033915	0.534452271429215	0.151435989900643
chr16_35015047	0.0399701182461019	0.236932288315279	-0.82701497729483	0.4326	0.1783	0.3507	0.933611314187601	0.191026820138035	0.0272156857909067
chr16_3501583	0.0553445056243656	-0.0563999039288228	0.256906099036876	0.2279	0.1106	0.1893	0.813079638448562	0.61228366886994	0.182663319029461
chr16_35022996	0.300111450191258	0.0384780769607713	-0.0384656005821486	0.2317	0.09092	0.1785	0.207665307874836	0.673422705055387	0.8320815115879
chr16_35029209	0.108223002629188	-0.048707184737528	0.124180047049855	0.1333	0.04905	0.1128	0.421033169729561	0.321287467398414	0.274016048448027
chr16_35029288	0.191083629191788	-0.00616625340259373	0.126414852263781	0.1069	0.04272	0.08507	0.0755261124768951	0.885335144956244	0.138707072547911
chr16_35029296	0.189229615169098	0.0081048448507043	0.0953799250166697	0.0928	0.03981	0.08926	0.0423247343495321	0.838801474553652	0.287193910566937
chr16_35029352	0.183374975577141	0.0129891837178846	0.00911269763043161	0.06067	0.02659	0.05206	0.00255348304571568	0.62531887595644	0.861232978088123
chr16_35029397	0.366767397708422	-0.029777252441585	-0.0368050070642295	0.09293	0.03537	0.07279	8.50776272746101e-05	0.400150764974336	0.614056590697511
chr16_35029425	0.275006788443599	-0.0465158837846955	-0.00923343264032477	0.09921	0.04039	0.07678	0.00581044521186969	0.249843924470812	0.904559742925809
chr16_35031300	0.0537344039105635	-0.0588202138363069	0.122309808832433	0.08458	0.03455	0.07061	0.526712665880828	0.0888585249502939	0.0840124920964168
chr16_35031380	0.115760247736644	-0.00977636066182551	0.0055475420048121	0.1084	0.04214	0.09545	0.288414489500942	0.816700278847021	0.953864516482576
chr16_35031439	0.0975695420928229	0.00908633656932961	-0.024928250421348	0.07707	0.03029	0.06278	0.206869428257816	0.764298856927158	0.691891215008385
chr16_35031657	0.257516801944136	0.0503495066058269	-0.130182359693169	0.1627	0.06135	0.1234	0.118363095385755	0.412702590845183	0.295146010153742
chr16_35031669	-0.0231146845787056	0.0256618727341962	0.0157963312559044	0.1563	0.07693	0.1197	0.883866858641404	0.739446982466334	0.895761710998211
chr16_35031689	0.123564579355644	-0.0308018359283864	-0.219111816008467	0.1922	0.07021	0.1557	0.52809967327968	0.661656359773109	0.164496478593213
chr16_35031721	0.0325287126089657	-0.0317860656878354	-0.0224543190483172	0.1079	0.04559	0.08017	0.764397713157069	0.486121515590558	0.780104943480874
chr16_35031745	-0.0104971549971569	-0.0258485301426697	0.0947411947477815	0.1184	0.05149	0.09807	0.929849033939156	0.61612850054712	0.33635109135494
chr16_35031753	0.244562525227162	-0.0464054110415117	0.186374042476883	0.1155	0.04987	0.0919	0.0354436110127866	0.352697497336575	0.0434428449843932
chr16_35031792	0.243241508748574	0.0191141860038321	0.230017663804617	0.1289	0.04808	0.09819	0.0613016619828399	0.691301200936473	0.0197398006220072
chr16_35032278	-0.0220170454545455	0.0724265622297949	-0.242885725302317	0.12	0.05593	0.109	0.855465351405292	0.196037636155697	0.0267578282902416
chr16_35032288	-0.144850718305347	-0.0488372475691879	-0.204143751403932	0.1327	0.05852	0.1138	0.279291725204563	0.404783129202879	0.0747120274894184
chr16_35032295	-0.0359714194389347	-0.0551107867606845	-0.299324215293552	0.1356	0.06036	0.1145	0.792684866633574	0.362100380160209	0.00940439943327154
chr16_35032300	-0.143495846636316	-0.0295861968486521	-0.202159821953217	0.1583	0.06531	0.121	0.370760017796082	0.651236872944769	0.0972233311084114
chr16_35032310	0.0346225051305012	-0.0399070435718019	-0.282121266944053	0.1902	0.08332	0.1473	0.85816606942283	0.633151548480563	0.0581730808781076
chr16_35032324	-0.113772003505478	-0.0280947169135069	-0.137106849968263	0.1248	0.05157	0.09763	0.365726407075061	0.586398058229374	0.162220377734667
chr16_35032344	-0.0255537189974732	0.0111074169066603	0.0815119079111166	0.1404	0.05804	0.1136	0.856992617689205	0.8484843863694	0.475914143235097
chr16_35034081	0.0147934986095872	-0.0107419833269202	0.0402031139816363	0.0795	0.0334	0.06562	0.852842550684667	0.747879379388444	0.540971158219741
chr16_35034112	-0.0858896740267568	0.0275918166369859	0.0289979331202654	0.09769	0.03893	0.0761	0.381573323573215	0.478810310066731	0.703985948503599
chr16_35034139	0.191050537779971	0.0539411336921481	0.076673458105084	0.1036	0.0433	0.08419	0.0666251952005876	0.213284229733012	0.364149852741417
chr16_35042317	-0.123438483879101	-0.0232718050320317	-0.0517459470218488	0.07192	0.03061	0.05663	0.0869177126757591	0.447307312363323	0.361616781691048
chr16_35042367	0.0322815199741886	-0.0274732712303909	0.14118591255769	0.07901	0.0348	0.06442	0.683789249917934	0.430121570124211	0.0287355988579842
chr16_35042384	-0.211591565648406	0.0188923391603191	-0.0796971117985597	0.09455	0.04734	0.08583	0.02589020745596	0.690165642929666	0.354903711003115
chr16_350559	-0.321828152705496	0.0883517923061554	-0.311606727157052	0.3442	0.1471	0.2729	0.380013601803597	0.552451785157455	0.271989039680755
chr16_350561	-0.354411420978923	0.105209419962117	-0.264722803260887	0.3116	0.1382	0.2602	0.279801525243826	0.450861968430174	0.325933339912045
chr16_350571	-0.200369772118118	0.00255594201159285	-0.269754182553006	0.2867	0.1281	0.2507	0.503148374159797	0.984212232429118	0.297577898117464
chr16_350604	-0.596597072256216	-0.0730128358408195	-0.330661238712704	0.2527	0.1112	0.212	0.0223558317171656	0.514066994491007	0.127441327147034
chr16_35060709	-0.00767527307547633	-0.0688874626935638	0.112364459865052	0.1257	0.04781	0.1018	0.951696938930239	0.150090699996945	0.272185986776671
chr16_35060877	-0.0404854815861712	0.00110431145192809	-0.0852037423503883	0.1384	0.05476	0.1001	0.772038094082202	0.983934778350977	0.397044700834888
chr16_35060927	-0.0364861043478083	-0.0603429834626289	-0.0554966697890643	0.143	0.05941	0.1183	0.800635021132115	0.310625663125252	0.641341560725351
chr16_35068983	0.153814490747377	0.0407874718726109	-0.00744711724598479	0.1554	0.06013	0.1216	0.328186700057648	0.49834624224186	0.951527832620697
chr16_35069284	0.104339613148735	0.0328186993149287	-0.245623611175334	0.1432	0.06014	0.1091	0.470836197298934	0.585947993466015	0.025226058756832
chr16_35069295	0.291186604792794	0.0184516391551239	-0.412309310367187	0.1571	0.06231	0.1187	0.0671758691567823	0.767572975232372	0.000562700916350578
chr16_35069307	0.199669034888099	-0.00121199490116639	-0.352079549847768	0.1786	0.07033	0.1428	0.271335270736744	0.986284801254127	0.0146760806862083
chr16_35069329	-0.0196078431372549	0.0197504803316817	-0.310628270780991	0.19	0.08128	0.1416	0.91929698984051	0.808633621468974	0.0298859499938431
chr16_35069331	0.109483662664181	0.0698117232899248	-0.351375746972495	0.1758	0.08044	0.1478	0.539826867943408	0.38700538908784	0.0187098007138821
chr16_35069333	0.0582578724237366	0.077922943287835	-0.274511665098697	0.1742	0.07191	0.1282	0.741915639595658	0.279780628211526	0.0337029744220915
chr16_35069345	0.107556376865995	0.0964099977670588	-0.360696005203147	0.174	0.07056	0.1342	0.542716165013527	0.172898504017173	0.0077346893436453
chr16_35069351	0.105053471628111	0.0294360691985378	-0.361612679004447	0.2217	0.09143	0.1664	0.64403665808328	0.748510898265651	0.0321246833893197
chr16_35069353	0.038178354930184	0.121708617461551	-0.383977225283224	0.1837	0.08151	0.1414	0.838124432901388	0.136696692230483	0.00718265618549718
chr16_35069361	0.140759239803158	0.00454806262740572	-0.254128318621673	0.1858	0.0757	0.1448	0.456638550955004	0.952229150344032	0.0824695520679193
chr16_35069366	-0.119284659740923	0.0250426016341119	-0.297592128123865	0.1873	0.08302	0.1649	0.531581646023629	0.763716411834987	0.0750797534662104
chr16_35069383	-0.0403809208797453	0.00338912087361993	-0.22512601528979	0.1889	0.08079	0.1663	0.833729996313133	0.966648067008237	0.181914369367954
chr16_35069500	0.100973894148059	-0.0463282960967258	-0.257320903007284	0.2038	0.09155	0.164	0.627635591704592	0.614318643155944	0.121673885312424
chr16_35069513	0.137741524780328	-0.0446677796075721	-0.187282040043695	0.2277	0.08696	0.1846	0.555837886080833	0.608851831554826	0.318719387045758
chr16_35069563	-0.100325816480585	-0.0113247542353346	-0.130360257232353	0.1864	0.08651	0.1557	0.596947249555253	0.896237222821516	0.408213275449991
chr16_35069590	0.0965535490262505	0.0527414478479124	0.0864305310305946	0.0962	0.04164	0.07981	0.317784942242528	0.20568970429063	0.280365280231073
chr16_35069596	-0.0446950172163006	0.00764053352144835	0.0105752319591263	0.08261	0.03713	0.0654	0.589757750598185	0.837075248953249	0.871814111111696
chr16_35069605	0.0959877809634166	0.0488842014598232	0.000936109241738027	0.08587	0.03624	0.07017	0.265408825393133	0.17765332223208	0.989382299700298
chr16_35069615	0.0208077016763269	0.0152379901174173	-0.0117305732650688	0.08135	0.03436	0.06566	0.79877544598747	0.657607599060888	0.858510326540776
chr16_35069617	0.0172344013836425	0.0273130581988439	0.0165571468269025	0.08496	0.03479	0.06826	0.839823162696573	0.432683239608692	0.808784608788951
chr16_35069629	0.00214581272301791	0.0430286193717339	0.0661903752282338	0.06034	0.02579	0.05363	0.971683255902576	0.0953419980957116	0.217789209048345
chr16_35069638	-0.0530937693400607	0.0146008978531818	0.0728476350183818	0.06492	0.02732	0.0559	0.414438058952564	0.593175216623751	0.193210523213881
chr16_35069644	-0.06239708329587	0.00933957542676023	-0.022262661696738	0.06783	0.02848	0.05713	0.358731285374031	0.743061747126985	0.697240782557208
chr16_35069654	-0.0450039347006439	0.0314170818261381	-0.0114078089571249	0.07054	0.02936	0.05757	0.524514154627993	0.284798137604542	0.843180578351091
chr16_35069660	-0.0205811069125254	0.0475904386665198	-0.00110595493910042	0.07009	0.02915	0.0598	0.769586263049395	0.102698168570318	0.985270984382545
chr16_35069669	-0.0391397565421747	-0.00247539422604938	-0.0241528134678972	0.07144	0.0311	0.06199	0.584743541735539	0.93659025756878	0.697368606830518
chr16_35069674	-0.0141040141199587	0.0491336326311217	0.0246527887208754	0.07718	0.0298	0.06135	0.855428332059463	0.0993429520528701	0.688360113717129
chr16_35069685	-0.00667904217085462	0.00230640092655025	-0.0598743382485746	0.0956	0.0384	0.07907	0.944556238894893	0.952141119488585	0.450332264041875
chr16_35069687	-0.0918248452604591	0.0205944983935685	-0.0214742232568147	0.08116	0.03449	0.06624	0.259458136613799	0.550667759923178	0.746334670887606
chr16_35069692	-0.0882271183116057	0.00243472413480227	-0.0574612852772463	0.08825	0.03911	0.07593	0.319327849749541	0.950399096075171	0.450499890961888
chr16_35069696	-0.148858659068065	0.0290625765442993	-0.0169122479325456	0.08025	0.03348	0.06536	0.0644644609811487	0.385629119537107	0.796250983964384
chr16_35069699	-0.100331558960689	0.0145902775443867	-0.0650356303397845	0.09049	0.03728	0.07498	0.269502185963105	0.695724763085213	0.387076433756916
chr16_35069708	-0.0966019689768949	0.00584572589579932	-0.0303642483873797	0.07559	0.03392	0.06134	0.202551248301316	0.863249288482871	0.621247342964908
chr16_35069714	-0.12426851936779	0.0317827513452667	-0.0820477253188627	0.09697	0.04074	0.0771	0.202140915790359	0.435691962596105	0.288687548296417
chr16_35069718	-0.15270173413506	0.010414865433215	0.00625790732934287	0.09581	0.03778	0.07783	0.112633771990142	0.782951644074695	0.936109266610975
chr16_35069723	-0.0617945191021233	0.0231723290696212	0.0340495102786584	0.1037	0.04274	0.08387	0.553392453291952	0.588042973342682	0.685808884991698
chr16_35069809	-0.462339365559689	0.273051359267016	0.0854530593221065	0.3742	0.178	0.2807	0.25188771701086	0.131171253091271	0.770142082590136
chr16_35069813	-0.143805497482955	0.146619069851682	-0.0514862675772053	0.3469	0.1411	0.3033	0.697422477468373	0.30361191801566	0.871496917359976
chr16_35069850	-0.0779090449319027	0.0107120684497481	-0.140378638042574	0.1729	0.07612	0.1432	0.657176036439572	0.888408919742063	0.331949512644052
chr16_35069872	0.131274660020181	0.0348280779920649	0.103393657537929	0.1927	0.07913	0.1553	0.50383327987596	0.660837379226597	0.510737506909492
chr16_35069886	-0.183968940142215	0.194870815884423	-0.262484192251335	0.254	0.1103	0.1989	0.483594127936481	0.0790961794369625	0.195903265253849
chr16_35069893	0.239867658271553	0.0625391437057871	-0.295997655213295	0.2079	0.08753	0.1654	0.259085631359204	0.476622191416617	0.0775741803011308
chr16_35069898	-0.299853032601726	-0.0103126526904198	-0.211424246600754	0.2474	0.09977	0.2701	0.240259004909311	0.918083186962272	0.45104779737512
chr16_35070248	-0.277161637335673	0.0249930839835762	-0.101024889317473	0.124	0.05024	0.1017	0.0265600212760099	0.619297948350472	0.32304918708735
chr16_35070280	-0.346371939309245	0.0246846782018421	-0.110336103091546	0.1536	0.06512	0.129	0.0258628153973975	0.705237544984441	0.396342136137099
chr16_35070285	-0.115821083070563	0.00322206312452886	0.0494454184321227	0.1068	0.04682	0.09166	0.280915740899813	0.945194489911058	0.591148165467943
chr16_35070338	-0.0653316189926591	0.0554999177401693	0.0174394857874121	0.1232	0.05021	0.09563	0.59871500468846	0.26960977143065	0.855952852909797
chr16_35070534	0.0633822789600301	0.109546949911389	0.237586537999069	0.1634	0.07066	0.1279	0.701954763052289	0.12199259400823	0.065425466411236
chr16_35070547	-0.180322726392986	0.104772919888216	0.147271447762762	0.1456	0.05966	0.1157	0.220468819147132	0.0795953503740451	0.206113399162158
chr16_35070549	-0.0126667012529772	0.0890857402890797	0.119515145860197	0.1367	0.06139	0.1049	0.926864311059014	0.147503231162088	0.257198024713415
chr16_35070552	0.0885509991470256	0.0155684584936121	0.169618242722668	0.1544	0.07099	0.1289	0.570959158840613	0.826843511633938	0.191922650232291
chr16_35070558	0.0121036880428157	0.108303658837613	0.173562091205614	0.1476	0.06105	0.109	0.935358341548242	0.076609495995318	0.113461273631402
chr16_35070568	0.079772929102781	0.0339225484811655	0.0539485646648465	0.1658	0.07132	0.1326	0.635157485527787	0.635195137039623	0.686757502643924
chr16_35071165	-0.246512119357495	0.139535123199308	-0.485865788921001	0.2627	0.1237	0.2207	0.365242563807008	0.262991365859861	0.0317780319308167
chr16_35074443	-0.361890404473847	0.0468084003709427	0.167287867769414	0.1945	0.08117	0.1674	0.067988066462376	0.565447988067741	0.324511762479345
chr16_35074457	-0.0793773715599179	-0.0840695481504295	0.110260337410621	0.2114	0.08515	0.1666	0.713620380964888	0.325250537070276	0.514028735191707
chr16_35089023	0.175894297731156	-0.00777193041381094	0.0294467669912664	0.101	0.04383	0.07964	0.0831628285220494	0.859390978678388	0.712445263289909
chr16_35089082	0.157802953949442	-0.0414929869379528	0.0400001428977587	0.1234	0.04982	0.09876	0.204434509202822	0.405508410605841	0.686916094260751
chr16_35091188	-0.153677612591379	0.0088690507158903	0.000584261945001741	0.09468	0.03836	0.07808	0.106129996957713	0.81728719916084	0.994047821569792
chr16_35091212	-0.00272055928705707	-0.0877594179827283	0.117721787034198	0.1599	0.06219	0.1244	0.986599989406065	0.159007193550079	0.347748318766782
chr16_35091224	-0.055802576243945	-0.0199578797598422	0.00728546324605192	0.1169	0.04898	0.09185	0.635442710550187	0.684022001157229	0.937045469545354
chr16_35094268	0.485598445985766	-0.0952488333742374	-0.121818060148771	0.1798	0.07309	0.1466	0.00788965103422379	0.193708487453559	0.411089630051039
chr16_35094338	0.566646625848665	-0.00311203262300124	0.502881106060182	0.2318	0.08221	0.1843	0.017408305382791	0.96990571879169	0.00732141238590678
chr16_35094410	0.191226789011866	0.012839944864408	0.343030564293381	0.2423	0.1006	0.1934	0.443856340549646	0.898951356417411	0.0818243914621541
chr16_3509702	0.322573175424921	0.00798953370001155	0.0643385715577095	0.1819	0.06182	0.1437	0.0811992657730926	0.897364404022161	0.657706740443996
chr16_35102882	0.080597878451351	-0.0186273435936174	0.0838595244206162	0.1951	0.07229	0.1473	0.685351083399551	0.797177939679851	0.573366130042867
chr16_35102995	0.485047856321481	-0.0562677893994667	0.405389823715272	0.1966	0.07396	0.1554	0.0155619007989863	0.448030162721183	0.00996634394835971
chr16_35116471	0.165642815554234	0.042852221307221	-0.10817045555859	0.191	0.08398	0.1629	0.394617154473931	0.611127674405955	0.512364690147746
chr16_35117982	-0.408580303529768	-0.164274030808629	0.106825832517559	0.3351	0.1613	0.2835	0.250645402026271	0.314847800037429	0.717837075687229
chr16_35118068	-0.0804886935955997	-0.0697549455572528	0.0912396123826602	0.2917	0.1139	0.2867	0.791834260036431	0.542897553535177	0.760456711750685
chr16_3512201	-0.036565078755637	-0.0911043553678175	-0.155568935296361	0.1547	0.06148	0.1234	0.815360924569867	0.139126862139584	0.210915189815456
chr16_3512381	0.11191370877737	0.266376586804659	0.0722519213763623	0.2179	0.09835	0.2082	0.616188179687536	0.00703201143404641	0.734288402819208
chr16_35149720	-0.00863505501067812	0.0504160273394938	0.256307639839827	0.1541	0.08164	0.1136	0.95584682602236	0.538238213525181	0.0249857044681244
chr16_35197488	0.179693709773165	0.0041790990530153	0.145894497759159	0.1453	0.06935	0.1359	0.221109247934954	0.952063329376924	0.287517511737796
chr16_35197499	0.237558236703027	-0.0123043182396912	-0.0879950584912765	0.1636	0.0723	0.1583	0.151999805175094	0.865215539857223	0.583097211142675
chr16_35197548	0.124804213390244	-0.104278312606173	0.310888732265254	0.2369	0.1063	0.2044	0.608772903762802	0.329350397237164	0.136521539851334
chr16_35202652	0.651983778031897	0.0560871298611866	-0.561556518885501	0.2673	0.082	0.1808	0.0187535551647661	0.495437561325784	0.00225234898260995
chr16_35202683	0.326882125701462	-0.0692156632758396	0.213564988772322	0.1523	0.05451	0.131	0.0338994191186894	0.204836768957179	0.106047177934262
chr16_3521591	0.613295698935626	0.0862394933020439	-0.0926560977960627	0.3557	0.1383	0.2738	0.107085650731234	0.53685485010475	0.744820652926314
chr16_3521623	0.305384076491389	0.0741923422540822	0.484416050698414	0.3331	0.1423	0.2838	0.387347731669165	0.605802729959857	0.101690888105507
chr16_35222693	0.401783671278102	0.178498996757677	0.0545531449634745	0.2219	0.08853	0.1813	0.0774778597899641	0.0446074353101789	0.767296293573279
chr16_35222775	0.0503021816037736	0.0436783978032248	0.0838917294947159	0.152	0.05629	0.132	0.743599740010024	0.438503500750965	0.528706217051935
chr16_35222835	0.0706783513446123	0.204610566223811	-0.0357395975527896	0.3067	0.1272	0.2634	0.826383890593313	0.110598831365633	0.895859055965653
chr16_3522930	0.674292582473931	-0.0333946311720317	0.57251370509731	0.2528	0.09551	0.2152	0.00986119432425669	0.727804904954692	0.00937556689027441
chr16_3522983	0.134963714158718	-0.0053969058470844	0.0926767768759469	0.1602	0.06371	0.1365	0.405640822457898	0.932628369289192	0.501204464603494
chr16_35239646	-0.0496632287196726	-0.00229429602070973	0.0348638768271422	0.1537	0.06699	0.1249	0.749515320518893	0.97274047109481	0.781819639532732
chr16_35239695	0.00337805129756769	-0.0316990485311375	-0.0596091646079919	0.1004	0.04316	0.08285	0.973295066869491	0.463088965567919	0.473368287393342
chr16_35239751	-0.01056047388156	0.0531419925763116	-0.000572135472601935	0.1343	0.05689	0.114	0.937890815902978	0.351023695320081	0.996021753017162
chr16_35241391	0.0144013758407864	-0.00599209096064204	-0.209357516880692	0.2143	0.07973	0.1849	0.947663887001046	0.940281921031281	0.265815439718779
chr16_35241451	0.136143497933061	0.00783183494903657	0.0707026982520922	0.1312	0.04904	0.1111	0.303616289563113	0.873266415170567	0.527094050991112
chr16_35241504	0.10524585954371	-0.0773893160011871	-0.0102003692498977	0.1783	0.07001	0.1412	0.561364752593074	0.270161202009239	0.942986451419267
chr16_35241528	0.129453701264489	-0.0703095087815901	-0.0607647737406649	0.168	0.07538	0.1437	0.447490248350692	0.352329394377264	0.67560364261452
chr16_35245564	0.207889001713279	-0.0529717637530333	0.200196698654644	0.1898	0.08264	0.1657	0.282197482279425	0.522951946146412	0.233462871684625
chr16_35245592	0.0596441808105011	-0.109356583034377	0.441245601623575	0.3601	0.1529	0.3441	0.877199256844117	0.479686661763574	0.228585468415347
chr16_35251374	-0.0997079415454837	0.0587604151239548	0.0349580852964258	0.1454	0.06262	0.1308	0.497478958997516	0.349003777827485	0.791034477639211
chr16_35251389	-0.0337803741949452	0.0089976401114756	-0.200487672552321	0.1322	0.0593	0.1241	0.800050272090111	0.879609827737169	0.108924787953613
chr16_35251419	0.167276384501069	-0.0413702755544044	0.16400297071553	0.1378	0.05823	0.1185	0.229237085603587	0.47816454791296	0.169367253619894
chr16_35251438	0.206621172941046	0.00249393931823987	-0.00838311262943104	0.1342	0.05987	0.1192	0.12707866637689	0.966832571122207	0.944331591476128
chr16_35261340	0.116065403799515	0.121334586370345	0.30159924948502	0.217	0.0967	0.1545	0.601587708139281	0.211711749050697	0.0537731546435509
chr16_35261367	-0.259877845789853	0.108993074598524	0.082177197682668	0.1384	0.06726	0.1207	0.0629337010992325	0.105920528954197	0.499129006554407
chr16_35264882	-0.0666145719976792	-0.056575902288413	0.0830122695217578	0.1609	0.07232	0.1432	0.682820039636893	0.43524310893109	0.566157187894911
chr16_35266828	0.0968408659749617	-0.00328719779648725	-0.0606349966473341	0.1607	0.06572	0.1281	0.551985928357385	0.960194035436885	0.638754178104504
chr16_3527068	-0.716053808502687	0.038500533383794	0.616127914733877	0.4209	0.1706	0.3613	0.122779621523978	0.824026741057539	0.111809075188605
chr16_35275713	0.668770448957466	-0.0406856746292425	-0.250974176078198	0.1775	0.0711	0.176	0.000208991377835366	0.568146407380942	0.160399213032766
chr16_35279796	0.02387463159224	0.0175866141104828	-0.136666831214902	0.1892	0.08143	0.1638	0.90138800124227	0.829568555784205	0.410460953169205
chr16_35279864	0.0587415265677707	-0.116280787823076	-0.131527098917977	0.1204	0.04914	0.09659	0.628146519620224	0.0181052957234449	0.175309846196875
chr16_35279882	0.0998700225069133	-0.0269059262457837	0.013517615743321	0.1297	0.0495	0.1045	0.445162970858993	0.587207100776202	0.897637021882435
chr16_3528003	0.0338801244487288	-0.027100276746815	-0.0905094885439932	0.2139	0.0961	0.1796	0.877036975648983	0.77894387622884	0.620066566050982
chr16_3529702	0.491356817642286	0.0685721183928692	0.364678641074605	0.1917	0.08385	0.1687	0.011882401269413	0.415120889688274	0.0331125095873915
chr16_3529790	0.397934091381593	0.0134198896880735	0.148475807720548	0.1473	0.05452	0.1124	0.00753887948968412	0.805852477448468	0.189321720914448
chr16_3529903	-0.163857815715208	-0.105610270819463	-0.383900407549121	0.1686	0.06951	0.1379	0.338082743693874	0.129600615943636	0.00582795439978845
chr16_35308569	0.312839008794298	-0.123743447625999	0.145533088009058	0.201	0.07211	0.158	0.12734678792482	0.0869759618424543	0.36307268956694
chr16_3530966	0.207268532812917	0.0156774655048041	-0.245254519973745	0.2403	0.08656	0.1953	0.402442435745586	0.856809549065363	0.218097950659515
chr16_3531135	0.269503824023094	-0.0749693033762544	-0.268012068603133	0.2075	0.08866	0.1864	0.203890580297592	0.399646861801345	0.157763532322263
chr16_3531176	0.0342334677030222	-0.0745622391782191	-0.0380584303159851	0.1532	0.06574	0.1285	0.825233990085891	0.257741472302782	0.768972540894002
chr16_3531228	0.409674647430719	0.0115807442848924	0.12435330214978	0.1987	0.08852	0.1783	0.0433145871351049	0.896319008408934	0.492547299479238
chr16_3531237	0.0391054987087259	-0.148044471419628	0.341122458422036	0.3028	0.1311	0.2349	0.902041047760973	0.262926007321773	0.158076732852932
chr16_3531250	-0.0257809092661523	-0.114617473094425	-0.0582619548992429	0.2229	0.09874	0.1653	0.910227619710363	0.248037892144288	0.728130679978269
chr16_3531337	0.0102493744330591	0.00738508688044926	0.119454078797136	0.1463	0.06167	0.1279	0.944748084061993	0.904860419990995	0.354293180383064
chr16_3531371	0.23973653942921	-0.0744260720134723	0.149930588163501	0.1701	0.06819	0.1445	0.164879391333613	0.276193178300814	0.304565378267227
chr16_35319630	-0.194097431266305	-0.112356591716045	-0.0240405039849607	0.208	0.08206	0.1707	0.361373300641896	0.172384243321492	0.889633643264305
chr16_35319672	-0.06539387510952	-0.00526057615085367	-0.203121827604845	0.1239	0.04691	0.09727	0.60046719274303	0.910808787829591	0.037679475726644
chr16_35319738	0.100337954719688	0.0340341613519899	0.257655124744558	0.2043	0.07356	0.1533	0.630678762519969	0.644498274771027	0.0967419282756761
chr16_35325277	-0.478458126470555	-0.0875502488228912	-0.326851612850359	0.1832	0.07559	0.154	0.0102443595229085	0.248126638123309	0.0359852123995632
chr16_35325303	-0.264909372373786	-0.0287062017187931	-0.225723514752739	0.1531	0.05789	0.1267	0.0872836577866349	0.620569509036237	0.0771944920414894
chr16_35325407	-0.176665808371241	0.112887276801441	-0.258517677230499	0.146	0.0657	0.1044	0.231277825619964	0.0864349124135642	0.0137898561698815
chr16_35326696	0.0653823705394399	-0.0520226187787644	-0.132283149630596	0.1384	0.06393	0.1128	0.63987781857528	0.4167463913328	0.243922545003394
chr16_35326703	NA	NA	NA	NA	NA	NA	NA	NA	NA
chr16_35326717	NA	NA	NA	NA	NA	NA	NA	NA	NA
chr16_35326751	0.187722719162877	-0.04160949704543	-0.164804633757289	0.1182	0.0489	0.09555	0.114785116644729	0.395385134335886	0.0859959208620905
chr16_35326765	0.216281282124355	-0.0447204190121733	-0.148457913967777	0.1134	0.04969	0.09205	0.0581004149622343	0.368718423997539	0.10828508372412
chr16_35326772	0.260053793724053	-0.0249203231309838	-0.0778900005505478	0.1169	0.0492	0.0948	0.0271516321160248	0.612928803052382	0.413400493886587
chr16_35326782	0.165340802258135	-0.0350334985742473	-0.227684813319979	0.1215	0.04882	0.09569	0.17677621904756	0.473528502492773	0.0178612662025153
chr16_35326812	0.00324080867107706	0.0112623341692323	-0.19259151137709	0.1425	0.06131	0.116	0.982040796080482	0.854523934034399	0.0991346242046404
chr16_35327173	NA	NA	NA	NA	NA	NA	NA	NA	NA
chr16_35327184	0.118111302738674	0.025203818649692	-0.0730623603409749	0.1168	0.05032	0.1008	0.315231373764973	0.616908722422556	0.470827529958479
chr16_35327206	NA	NA	NA	NA	NA	NA	NA	NA	NA
chr16_35327233	0.149981935374181	-0.0652716195980641	0.00172334957797032	0.109	0.04658	0.09125	0.171380129849907	0.161585517748977	0.984994885668962
chr16_35327255	0.13944025848968	0.0152893450861824	-0.141452051747735	0.1051	0.04381	0.08204	0.187038439837949	0.727346789971122	0.0857288212560665
chr16_35327279	0.148597516114364	0.0230115891121984	-0.0472882457269131	0.2009	0.07562	0.1503	0.468710491261524	0.761558924941165	0.755761312057957
chr16_35327312	-0.108916865197275	0.0473633652890265	0.10193370403176	0.1872	0.08134	0.1467	0.567636820076167	0.56167236907293	0.49187662177501
chr16_35327334	0.27553610089387	0.0640791892029651	-0.253079719075213	0.1598	0.06236	0.1254	0.0887369526230737	0.305094858545279	0.0452580008596529
chr16_35327340	0.10318918854123	0.0585652064886909	-0.11134123670715	0.1702	0.07219	0.1354	0.550216310596051	0.418429943329665	0.415220723981302
chr16_35327553	0.188973619458177	-0.0562693552616535	0.107733908450454	0.1763	0.07171	0.1593	0.291380894730607	0.433827267924859	0.504350919966377
chr16_3534209	0.271637022848288	0.0356824955616213	0.174805770458017	0.1854	0.08412	0.1456	0.14994113554132	0.672527170363865	0.234914163805683
chr16_3534251	-0.118834311605396	0.0363632810766166	-0.190040135171552	0.17	0.07836	0.1384	0.490917419797948	0.643631597180238	0.173859038500158
chr16_3534269	0.450079468762319	0.060588873491699	0.0971712013432947	0.2159	0.09074	0.1658	0.041800537045341	0.506072900168875	0.563288985278469
chr16_3535113	0.0179033629462118	0.0205396949220983	-0.274574308807389	0.1501	0.06229	0.1412	0.90612713699269	0.742078044700268	0.0542175100610042
chr16_35360617	-0.351253572755072	-0.0578267448441315	-0.147369924501379	0.1898	0.07401	0.1346	0.0692153730106763	0.435865388157297	0.277961602691655
chr16_35360628	NA	NA	NA	NA	NA	NA	NA	NA	NA
chr16_35360645	-0.0841942171582414	-0.00260936813113278	-0.224265916749006	0.1492	0.05663	0.115	0.576852464246918	0.963307425072833	0.0527208762020648
chr16_35363283	-0.287494527244971	-0.0323269317367876	0.0229412859423515	0.1503	0.07186	0.1418	0.0586142071052009	0.653650335241265	0.872761794278844
chr16_35363288	-0.0868597477531413	-0.0104116162968226	0.0828351691429495	0.1763	0.07041	0.1339	0.627701619495074	0.882734004784252	0.539834238535989
chr16_35363290	-0.295429836449445	-0.0188896818040141	0.151880967541288	0.1719	0.0762	0.1492	0.0904493911488076	0.804772527544118	0.314139118504595
chr16_3536678	0.0479376112014785	0.0105812844918342	0.0304441062875675	0.1059	0.04485	0.09136	0.652621603653399	0.813674261606153	0.740011032976842
chr16_3536709	-0.134343336050167	0.0351999821932002	-0.018943277136978	0.1106	0.05056	0.09284	0.227345314309093	0.486859949418628	0.839009239653123
chr16_3536763	0.025478662005677	0.0411229434640041	-0.0572590445919417	0.162	0.06485	0.126	0.876665068297744	0.526871300263585	0.652122810307662
chr16_3537129	0.0804673910592775	0.0250494130330993	-0.00662903087845351	0.1599	0.06609	0.134	0.619357817529667	0.70528867194271	0.960899992182142
chr16_3537219	-0.0525417793343044	0.0206920985641545	0.22587176950471	0.1685	0.0799	0.1626	0.758567750409193	0.796293476815684	0.170487553056942
chr16_35376102	-0.179100811582535	0.0326548707549605	-0.109429495933469	0.1228	0.05667	0.1293	0.147774540831968	0.565086724645697	0.40134696667906
chr16_35376148	0.0745937352574775	-0.0624248395228802	0.0910580131490909	0.2438	0.1032	0.2098	0.766672228909683	0.547399075136134	0.671300759722428
chr16_35376823	-0.334349314326362	-0.0117580277769864	-0.305960375037451	0.1253	0.05687	0.1048	0.00811228161403255	0.836464317812225	0.00369143512433234
chr16_35376835	-0.307443756550885	-0.100574891131521	-0.266270275950994	0.1229	0.05228	0.102	0.0130422974221037	0.0547136927396813	0.00940754376164255
chr16_35376861	-0.0484141155327327	0.00192317007662751	-0.0719051447248867	0.09791	0.0406	0.07956	0.622648739355702	0.962250485600777	0.367630750296559
chr16_35376884	-0.190091882861635	0.00925132324472347	-0.0633606531117612	0.152	0.06266	0.1318	0.216431398220197	0.88285334083297	0.633690022119573
chr16_35376893	-0.122734474636247	0.0202018228237008	-0.200338648660688	0.1154	0.0455	0.09044	0.290762007116742	0.657377886098562	0.0273785792695058
chr16_35376899	-0.129947451528565	-0.0438150506175955	-0.2749442705784	0.185	0.08344	0.1341	0.490009400904652	0.600781287185043	0.0421765202105487
chr16_35376904	-0.352921621323185	-0.26842957662427	-0.505043800613814	0.2124	0.08907	0.1911	0.104444816452863	0.00268464248429412	0.00948336685152495
chr16_35376918	-0.288344158403099	-0.0943748544712498	-0.297426507984946	0.1563	0.07314	0.13	0.0684339208895749	0.198137616060367	0.0232998988338463
chr16_35377060	0.119426706672611	-0.208138882246308	0.776364802506839	0.4193	0.2282	0.3926	0.795961761737476	0.374528052532808	0.0689539740064383
chr16_35377119	-0.0221183366813294	0.0424398305781231	-0.102576175147738	0.1672	0.06688	0.1388	0.896230581890894	0.526638262072516	0.464249122771807
chr16_35377122	-0.130984616577658	-0.118370858548569	0.144335486918806	0.1484	0.06307	0.1158	0.382732577728064	0.0610572531302362	0.215703005733046
chr16_35377137	-0.0683118153794203	0.188433053548814	-0.552766897594484	0.2587	0.09863	0.2025	0.798669881785853	0.0572772403601142	0.00751404928902033
chr16_35377637	0.578612061929763	0.0378909018042208	0.00856731970313807	0.122	0.04898	0.1145	2.51026543485189e-06	0.439717137384748	0.940746489159498
chr16_35377655	-0.235362567903622	0.0809013293873552	-0.327508289919301	0.2168	0.09177	0.1504	0.289235440681011	0.3800271967756	0.0313334395459859
chr16_35388146	-0.0464418755177812	0.0217629222011748	0.27631778710694	0.2202	0.09168	0.1735	0.837001107099142	0.813138239882776	0.116774751606753
chr16_35388150	0.152321481022698	-0.0794170213973118	-0.0862216380436088	0.2021	0.07831	0.1489	0.460428727429795	0.312005879527365	0.566914097219055
chr16_35388185	-0.467375746871197	0.0249424118271538	-0.131205069166649	0.1796	0.07817	0.1488	0.0104672017128481	0.750407025121078	0.38324209320894
chr16_35388196	-0.549346744673287	-0.0164662645270316	-0.222238195060802	0.1655	0.07238	0.1429	0.00106208749020542	0.820500925948844	0.12374571955957
chr16_3541091	-0.311486561180252	0.238002562480741	0.188593624453058	0.2514	0.116	0.198	0.230444382576498	0.0415604019972911	0.350491887644575
chr16_3543171	0.779049145059333	-0.0776785965944781	0.0627938586380499	0.2394	0.09551	0.1932	0.00158015418355739	0.418178592062547	0.749805074605888
chr16_3543234	-0.266958631386943	0.0718858693735812	0.304138762195374	0.4122	0.1791	0.321	0.555147966033684	0.692929267761392	0.36954191585052
chr16_3544102	0.012863388312374	0.0433036065093555	0.0101813962857862	0.1161	0.05122	0.1046	0.912372487749582	0.398483026731581	0.922883212330978
chr16_3544199	0.0612684887221992	-0.0832681160856757	-0.105594053753595	0.1381	0.06083	0.1149	0.660370195465403	0.171835092421463	0.361283688569362
chr16_3544227	-0.1325820900655	-0.0900410772371048	-0.0800856279197306	0.1021	0.03667	0.08024	0.196438444090665	0.0141359088876366	0.319805382721448
chr16_3544325	0.156186959467847	0.0566560302092021	0.159652986670114	0.1008	0.04117	0.08859	0.123175230728374	0.169137132137051	0.0726425334811671
chr16_35444628	0.359200989684135	0.123564024240561	-0.671501753232522	0.4178	0.1722	0.352	0.43473729562418	0.479664550032569	0.0741666058113134
chr16_35444644	0.461885345816568	-0.0210451071220257	-0.184853663671229	0.1912	0.08585	0.1499	0.0177327854012097	0.807050306556535	0.222750693471212
chr16_3550167	0.522894965277778	0.0975573910243803	0.0739071236375837	0.28	0.1046	0.2521	0.0730076706986414	0.353638575175144	0.776642601040958
chr16_3550233	-0.677868307709734	-0.0197622830567759	0.185882113825218	0.3905	0.1496	0.2886	0.110026707796197	0.896080477945912	0.537448245549338
chr16_35521304	NA	NA	NA	NA	NA	NA	NA	NA	NA
chr16_35521313	0.16032319650444	0.112405026020831	-0.14745989618575	0.2093	0.08973	0.1834	0.453838273153062	0.212159406416003	0.429296187916787
chr16_3553780	0.448656763407345	-0.119582642829041	-0.162390733559337	0.1591	0.06353	0.1487	0.00536851419447681	0.0603128563845152	0.28017413192113
chr16_3553839	0.065317726620292	-0.112884826817575	0.352611306770799	0.3521	0.1326	0.2742	0.862156672450908	0.398780617929741	0.216207251027232
chr16_35578494	0.337830982275946	-0.154047753280702	0.00529617145401975	0.1635	0.05963	0.1238	0.041505971680264	0.0099145186424715	0.966139203653686
chr16_35578574	0.23042627016153	-0.0568128944346466	0.198372953060301	0.2001	0.08316	0.1661	0.259207634387824	0.495992126512178	0.238912944090351
chr16_3558226	0.449065836771743	-0.252540823901457	0.22749818001456	0.4148	0.1597	0.3464	0.32458538734495	0.118512061219289	0.537836098237807
chr16_3558317	0.197376071499767	-0.134191772821882	-0.168414555289257	0.192	0.08152	0.1465	0.313034898484829	0.100871732524708	0.255461319663684
chr16_3558907	-0.0826821065056092	-0.0727021727365641	0.357241777367125	0.4008	0.1609	0.3207	0.850094186391782	0.655626358601679	0.291376753808763
chr16_35590911	0.122192599103384	-0.0552277761856723	0.0593234619092716	0.1896	0.07092	0.1576	0.526873494173486	0.437292943245214	0.710105931801122
chr16_35591010	0.0958385508415222	0.0323620852760419	-0.113702850403555	0.1872	0.07501	0.1513	0.615029248556068	0.667034528601962	0.457569755656053
chr16_35593946	-0.0406608609522803	-0.0321883418767313	0.0116961934206867	0.1934	0.08605	0.148	0.836577726858216	0.709388046355625	0.937702352302047
chr16_35593951	-0.134838055259616	0.0112715573120505	0.237038295488359	0.1425	0.06072	0.1055	0.348976968592893	0.853002218274914	0.0254653307455182
chr16_35593988	-0.242095312924698	-0.0477626702242114	0.207644709448717	0.1663	0.07693	0.1288	0.151143751685176	0.535903896099044	0.109882804659068
chr16_35594804	0.307675749142899	-0.038184838059512	-0.0266280649732067	0.1297	0.05484	0.1058	0.0186640686884862	0.486900176150517	0.80237821078205
chr16_35594905	NA	NA	NA	NA	NA	NA	NA	NA	NA
chr16_35614007	0.236538498702001	-0.0633085563145125	-0.279865615459127	0.1725	0.07204	0.146	0.176797269566711	0.380750699812704	0.0579141040269617
chr16_35631783	0.544347277932927	-0.0327674849940231	-0.0529651611038113	0.2071	0.09035	0.1789	0.0101275878358614	0.717957814758106	0.770834206855747
chr16_35647120	0.0385094004060525	-0.0566252832387329	0.351373608744469	0.1794	0.06446	0.1642	0.832751426275622	0.380688065801173	0.0347837048458772
chr16_35647176	0.0493507251705111	-0.0733604130629852	0.18947477095675	0.1527	0.05958	0.1253	0.749425251929814	0.21903234715407	0.133549291811316
chr16_35661902	-0.284558243364244	-0.000527743884769001	-0.248614779793495	0.2434	0.1105	0.1997	0.256820678702144	0.996212683326145	0.22251622038249
chr16_35661938	NA	NA	NA	NA	NA	NA	NA	NA	NA
