## Supplementary material for "DNA methylation signatures of early life adversity are exposure-dependent in wild baboons": Table S2B (part 25 of 57)

habitat_quality_bhat	cumulative_high_quality_bhat	cumulative_low_quality_bhat	habitat_quality_se_beta	cumulative_high_quality_se_beta	cumulative_low_quality_se_beta	habitat_quality_pvalue	cumulative_high_quality_pvalue	cumulative_low_quality_pvalue
chr16_35661977	0.415398806410948	0.0440465732191308	0.113078483426174	0.2216	0.09725	0.1852	0.0675588870679059	0.652152291643703	0.548497880642111
chr16_35666135	-0.0717613551410981	-0.13553306209817	0.205451957376238	0.1933	0.0784	0.1629	0.715677554375297	0.0848131515628656	0.213363921881499
chr16_35666151	0.0784415573262478	-0.0900399776144584	0.0755649179552988	0.1629	0.06665	0.1304	0.63471573844408	0.177679779709781	0.56560405726796
chr16_35666229	-0.18389439523599	-0.0277239134328591	-0.0010110431169179	0.1648	0.0695	0.1321	0.271067805236571	0.690673929617783	0.993946870097419
chr16_35670478	-0.107008442681314	0.0973774788791316	0.096248404229548	0.13	0.05887	0.09715	0.41441052981194	0.0986892518331952	0.324116821632545
chr16_35670580	0.334229086031556	-0.00712837563528855	0.122650351444361	0.1997	0.0789	0.147	0.101016892689675	0.928235313545998	0.40920577706317
chr16_35692926	-0.264344806963918	0.0580831395581131	-0.162313195614831	0.192	0.07907	0.1492	0.176637625899535	0.463998413362741	0.28205547953663
chr16_35692954	0.0196175220019726	-0.179083608267927	-0.205240408113392	0.2127	0.09696	0.1904	0.928191478583676	0.0660208718659077	0.289953301532844
chr16_35693077	0.259535336458413	-0.0311522741932287	0.295898512537268	0.155	0.06758	0.1233	0.0980898780655783	0.645577233161551	0.0172416484108823
chr16_35710144	0.447321712795859	0.0026771989635903	-0.0138736656892842	0.1428	0.05534	0.1241	0.00193258338589353	0.961474643900068	0.911671821865732
chr16_35728028	0.0338277271019167	-0.070367088486378	-0.0118204117956285	0.2139	0.09056	0.2016	0.877225635027085	0.439031946932989	0.954203351987648
chr16_35728037	-0.0416897684976355	-0.101281003296385	0.110005592532451	0.1806	0.07574	0.1597	0.820389090437545	0.182407640605146	0.496513436976348
chr16_35728112	0.0586917367416969	0.044933868554305	0.257146644055672	0.1626	0.07807	0.1315	0.721725097049897	0.566101770516161	0.0525614384548876
chr16_35748304	0.0856308736474114	0.0217276548063907	0.28770740249086	0.1815	0.07665	0.1445	0.642676855204417	0.777459041837355	0.0488202456594954
chr16_35749332	0.345683529252207	0.0367439829784264	0.255266446367771	0.221	0.09244	0.1966	0.12713376610862	0.692261334738595	0.202994921746423
chr16_35758907	0.383648130660447	0.0391879872545817	0.0265591878643349	0.1954	0.09008	0.184	0.054160383884583	0.664820983278683	0.887175638928852
chr16_35759009	0.14130653704894	0.00864101128714939	0.139121557553249	0.1901	0.07454	0.1591	0.465529184911135	0.907967987063423	0.387977854664732
chr16_35759013	0.392525946222018	-0.0464556605153515	-0.295526406858076	0.257	0.09684	0.2163	0.139933916463773	0.633033930648931	0.182224774245351
chr16_3578213	-0.33289112241023	0.0676053674960695	-0.314574352974765	0.1866	0.0755	0.1612	0.0796623575671407	0.371921662916894	0.0541128375567328
chr16_3578245	-0.0530219981638788	0.0359117375634661	-0.181723316807873	0.1561	0.06711	0.1311	0.737245697546586	0.593403004889552	0.169386063905249
chr16_3578256	-0.552580526166181	0.0355416579980306	-0.293132355385908	0.1892	0.07717	0.1603	0.00413251306421158	0.64609792951079	0.0710745182738295
chr16_3578338	-0.211173781258407	0.0114360365792383	-0.216262657347188	0.1791	0.07	0.1484	0.24604133637895	0.87054111187023	0.149539623863397
chr16_35795326	0.297669384027332	-0.0203538998052575	0.000661036836277702	0.1305	0.05146	0.1002	0.023729233396155	0.692839560249397	0.994762745274932
chr16_35795361	0.359786063677567	-0.0582703762985556	0.139902887628207	0.1666	0.06555	0.1364	0.0332212517084145	0.375060803505573	0.309584235306906
chr16_3581037	-0.19335743127504	-0.0445758556485988	-0.20984271218096	0.1977	0.07274	0.1388	0.337694445022732	0.541075524448225	0.134340915058554
chr16_35822196	-0.0272942324406763	-0.0574052859226909	-0.0703378231700415	0.156	0.06798	0.1283	0.862792156715273	0.399513577112828	0.586649008417121
chr16_35822208	-0.24026678680006	0.0244402061784681	-0.13660439014116	0.1715	0.07299	0.1354	0.167520186983421	0.738417230523789	0.317502111254896
chr16_35822223	-0.0252483263977344	-0.0606965432410882	-0.133817416158949	0.1087	0.04743	0.09138	0.817393277209004	0.201155081019324	0.144763650669391
chr16_35822255	-0.102000135547747	0.0125796270457547	-0.219029831206527	0.1129	0.04853	0.09861	0.369356595589454	0.795706232642312	0.027081091550363
chr16_35822310	-0.0125495536029357	0.0416265946434548	-0.0534948425741768	0.1229	0.04561	0.09119	0.919282306911201	0.361919300958679	0.559094916772907
chr16_35822313	0.10142199488491	-0.00132516815913354	-0.00238085853148951	0.15	0.06245	0.1261	0.503816583020274	0.983103466386865	0.985056493304506
chr16_35822387	0.0507554501694264	-0.0215998525347382	-0.0102133570283216	0.1343	0.05264	0.1099	0.708030737516271	0.681980072685953	0.92640387058778
chr16_35822532	-0.176004370699371	-0.0121146099917829	-0.220022170836025	0.1816	0.06714	0.1465	0.340553648073221	0.857128315326005	0.137370721470653
chr16_35822587	-0.33982277198178	0.0617347126364224	-0.300565889054008	0.1674	0.06166	0.1311	0.045353679157679	0.317646192315946	0.0230347081978916
chr16_35822635	0.0850122762668776	0.0239334422019188	-0.246551389440509	0.2021	0.08007	0.1667	0.680365395495975	0.765743792089629	0.144752996092554
chr16_3582447	-0.427479389208539	0.163796186670613	-0.134330262733917	0.2393	0.1184	0.2336	0.0828342838146559	0.16954018493413	0.576070226192859
chr16_35824502	-0.343846948470738	-0.0202443359799834	-0.239631676478788	0.1864	0.08146	0.156	0.0699332718337305	0.804372096399762	0.129192448005103
chr16_35824604	-0.138705725860246	-0.0293761787750465	-0.212954029610543	0.2357	0.08172	0.1658	0.56738690165678	0.720140344719713	0.205288992869654
chr16_35824687	-0.224016786904544	0.0148295192188443	-0.24307404811339	0.1856	0.08192	0.1473	0.235615957456408	0.856826021787293	0.102638071818326
chr16_35824691	-0.13813652267107	-0.115283130058332	-0.181317422601088	0.202	0.1055	0.163	0.50301903335883	0.277199083792038	0.272422891739898
chr16_35826831	-0.142209374883994	0.166649632419548	-0.319596259792085	0.2517	0.09643	0.2115	0.58451224615596	0.0854071727237289	0.139699906728841
chr16_35826966	0.102869935388762	0.0221321247147621	-0.0529585223202865	0.1154	0.04853	0.09895	0.375905837504921	0.648740200849509	0.594325522384605
chr16_35826996	-0.119122778635312	-0.0511772228739761	-0.211287008813874	0.1366	0.06515	0.1189	0.387653219952669	0.433122110268207	0.0776632032001648
chr16_35827004	-0.172186104959225	0.047803645446606	-0.31099866383057	0.1249	0.06027	0.1148	0.171375807485997	0.428526093277422	0.00712089319721909
chr16_35827015	-0.293245917059959	0.0461527434545957	-0.217972231914088	0.116	0.05363	0.1021	0.0120418286855034	0.390153787314179	0.0336924760567315
chr16_35827017	-0.171544256912709	0.00442038138028254	-0.179310938101733	0.1169	0.05502	0.1059	0.145010631143677	0.936062555205377	0.0922418449181298
chr16_35827019	-0.309627897344837	-0.00317528792691233	-0.359482073565227	0.1452	0.06708	0.1189	0.0348734492235229	0.962330541313432	0.00268255217414748
chr16_35827021	-0.161034860329505	-0.0127437765559225	-0.147474724102576	0.135	0.05861	0.1097	0.237233087521613	0.828161814209443	0.181473377850735
chr16_35827023	-0.254840805850152	0.0328041525494049	-0.203843091416377	0.129	0.05899	0.1049	0.0501123261966303	0.578806812824412	0.0532987703923604
chr16_35827039	-0.338909968709212	0.0479458513526411	-0.0745440333456936	0.1298	0.05323	0.1089	0.00962752170112213	0.368411476598702	0.496221353314169
chr16_35827042	-0.111521554661095	-0.161054264452377	-0.15056839728245	0.2748	0.1073	0.2286	0.696385508237141	0.135618909454255	0.521383963475821
chr16_35827052	-0.359692675564865	-0.0928721730162976	-0.241989869482289	0.2102	0.08879	0.1771	0.0943348185352715	0.297483836508512	0.178688695293803
chr16_35827207	-0.325212745471605	-0.0260568622397294	-0.0674438095238095	0.154	0.06097	0.125	0.0369261677871474	0.669687616269292	0.592429537423561
chr16_35827214	-0.31613291457818	-0.0369910014157529	0.0117920775424287	0.1564	0.05951	0.1208	0.0458865349912461	0.534934320876859	0.922804477055322
chr16_35827227	-0.660912093652694	0.0711325824667321	-0.223943696490425	0.166	0.06629	0.144	8.63130211050667e-05	0.284308304250075	0.123815002159963
chr16_35827249	-0.652560587066783	0.00600084285538155	0.0157487238745887	0.1805	0.07398	0.1354	0.000376668935743063	0.935527748267444	0.908253734517371
chr16_35827256	-0.497121460681942	0.0571633229756663	-0.0240683891893047	0.1715	0.06657	0.1439	0.00429392140277074	0.391560865660939	0.868537099123222
chr16_35827383	-0.267545278662696	0.0817887093229798	-0.2176919679396	0.2113	0.07155	0.1617	0.215865183305513	0.254215934334418	0.183995255820101
chr16_35827392	-0.115604400208199	0.0848019337064801	-0.0771377699126116	0.2479	0.1037	0.2385	0.651428585668515	0.416015541741212	0.753448539815563
chr16_35827394	-0.00658578921757899	0.013870018115942	-0.381215682483168	0.2648	0.104	0.2094	0.980866168130707	0.894476232321223	0.0750508324865377
chr16_35827412	-0.396994197058578	-0.0359225816207171	-0.394481641987065	0.2316	0.09622	0.1916	0.0954087088400066	0.710186416146829	0.0433070463505288
chr16_35827640	-0.0603776905955205	0.00861859493174402	0.176271914886716	0.1449	0.06778	0.116	0.680128587654194	0.89904882543774	0.131215218697363
chr16_35827800	-0.347429129828818	-0.0300103696455589	-0.0237851730460951	0.1339	0.05175	0.1114	0.0101310070996226	0.562499107108024	0.831964691984683
chr16_35827892	0.310116376706295	-0.120571047679681	-0.275525147197571	0.1952	0.06882	0.1491	0.119197779485212	0.0804946659944625	0.0676597844078871
chr16_35827936	-0.316341951864519	0.111936374441066	-0.178498966742807	0.2447	0.08644	0.2343	0.210033698869477	0.197011284648449	0.458915944677098
chr16_35830613	-0.237506653712582	0.0439052069164772	-0.328265525028965	0.09418	0.03546	0.07123	0.0120516492367669	0.21594499404717	4.28981704692077e-06
chr16_35830733	0.132585363354594	-0.0210883170745912	-0.0652600613444577	0.155	0.06828	0.1339	0.398082026328699	0.757983584772807	0.629102711409171
chr16_35830739	-0.0806513652922412	-0.0493270865766581	-0.215299779147111	0.1482	0.06321	0.1238	0.590441190797231	0.436092908552466	0.0843986953224726
chr16_35830840	-0.459869750345205	0.0623936451729728	-0.0855963290262246	0.1341	0.05571	0.1029	0.000677984665725218	0.2634675939333	0.407996622728369
chr16_35830859	-0.0723637263011077	-0.00111222630736332	-0.01632432482723	0.116	0.04474	0.09723	0.53551200282364	0.980186668258289	0.867292610789953
chr16_35830912	-0.701688466746537	-0.0270937018472833	-0.139327644884467	0.161	0.06757	0.132	1.69678956255526e-05	0.689115311929354	0.295433425359697
chr16_35830919	-0.232381222123615	-0.00590626997112031	-0.170312396851589	0.1094	0.0474	0.0973	0.0347385219583387	0.900947273586523	0.0814946315205493
chr16_35830923	-0.15979283543712	-0.073390689078046	0.110519965738811	0.1904	0.07749	0.151	0.409999005338964	0.345041380788836	0.469355600451155
chr16_35830926	-0.456102351043594	-0.0276320449457973	-0.0670461143438658	0.1466	0.06077	0.1261	0.00208682475464861	0.649930743186196	0.597884014014773
chr16_35831390	-0.148874206207174	0.129894494050456	0.0585515087487616	0.1437	0.0617	0.1213	0.30524307509067	0.0356191880880863	0.631842107457623
chr16_35831407	-0.162264629179337	0.0241844674926446	0.0038747064193898	0.1128	0.05163	0.08756	0.152907915421029	0.639931800709893	0.964838997867601
chr16_35831459	-0.0344633835219157	0.0934039884526123	0.039201052831741	0.1172	0.04897	0.1024	0.770263964848707	0.0567692496942878	0.703343942806009
chr16_35832147	-0.217397452251359	0.0818256758220011	0.120401312287267	0.1918	0.08814	0.1868	0.265959621021477	0.355097421238206	0.526602192587301
chr16_35832858	-0.245872137220167	-0.0553534348704429	-0.820048652762623	0.2604	0.1103	0.2349	0.361960897598459	0.6179327624644	0.000690375644852192
chr16_35841302	-0.264001788696636	-0.0500326475291975	0.239071949086698	0.1545	0.07382	0.1499	0.0913666786695423	0.499093820216843	0.114828663160388
chr16_35878135	0.0231460869693162	-0.000497144851503597	0.186290595697413	0.1205	0.05004	0.09804	0.848773129270396	0.992083118193956	0.0586250303585416
chr16_35878146	0.31343200791208	-0.00512752403376033	0.231462259462245	0.1519	0.06479	0.1357	0.0414035308182283	0.937052993601046	0.0910445531533782
chr16_35879320	-0.0552434859993198	0.0835757156440002	-0.22259616523296	0.1709	0.06881	0.1323	0.750109623120869	0.225624200289317	0.0953711330223925
chr16_35879375	0.33463100798211	0.0640383759474884	0.0291702795574175	0.2091	0.08643	0.1747	0.117591607928511	0.460420243954112	0.869411710343072
chr16_35879425	0.243052641377903	0.102007676205821	-0.111474246915457	0.1484	0.05492	0.115	0.105299717690307	0.0636557362701377	0.335592603047359
chr16_35879434	0.175852204554068	0.127747254494717	-0.182547480275451	0.1518	0.05917	0.1134	0.252200169032215	0.0311458601811083	0.109735703458789
chr16_35879443	0.116222984234933	0.0955007539185762	-0.0605484113938089	0.1383	0.05422	0.1074	0.405243564775055	0.0786173211288018	0.575135310508313
chr16_3588006	0.116734760531244	-0.054067237993556	-0.0900088468312782	0.2366	0.09493	0.1738	0.631671267623828	0.570730230012356	0.610047432668223
chr16_35885052	-0.162642482726094	0.023347296218511	0.180414505853715	0.1634	0.07088	0.1473	0.326106626586761	0.742485710982205	0.225723157056056
chr16_35885127	0.157797242350431	-0.0149739559067369	0.149090607912821	0.1258	0.04762	0.09999	0.213357875593096	0.753452644199201	0.137919668329824
chr16_35885141	-0.0284524512862375	0.0322161245147535	0.153605916382201	0.1204	0.04861	0.09567	0.814521576874002	0.507994693045412	0.10999487324859
chr16_35885150	-0.136807292086795	-0.0421214274524616	0.0715165863928629	0.265	0.09516	0.1792	0.618627106346312	0.659481419260524	0.694594314270594
chr16_35885966	-0.0438203790443827	-0.0687060566725023	0.343770973180252	0.2251	0.08915	0.1897	0.849564105752458	0.442718571736347	0.0751943879438892
chr16_35886910	-0.0630963940820499	-0.0307440428246233	0.0167065127535152	0.154	0.06603	0.1398	0.685603011965029	0.642224330108909	0.905806659278378
chr16_35886942	0.485747057255316	0.0801816728364843	0.15310745829157	0.1303	0.05927	0.1305	0.000218910003302542	0.176874164241184	0.244746717095127
chr16_35886978	0.128041906879711	0.00726716347240712	-0.0157140568147768	0.2136	0.1017	0.1791	0.55813587114376	0.943329014126518	0.931211763773898
chr16_35890273	0.420178736010128	0.0271098389290312	0.014820021019499	0.2877	0.1168	0.2478	0.161894796613701	0.817690727943052	0.953795551743082
chr16_35890317	0.36864406779661	-0.0290335412945418	0.0563796855265069	0.18	0.06782	0.1428	0.0439495716907139	0.669298205637934	0.695967635055121
chr16_35890322	0.0330704158271622	-0.0138675633232132	-0.145504924884783	0.1613	0.0698	0.1231	0.839651267228134	0.842895532224388	0.240789440579277
chr16_35890333	0.196881192633527	-0.0408182337857653	0.0331090656931205	0.1251	0.05382	0.107	0.118423029048934	0.448856929359347	0.758345560023079
chr16_35890408	0.75263719032916	0.141614682930285	-0.435219388009784	0.2176	0.08872	0.196	0.000735664445017048	0.111856553879144	0.0294479108932488
chr16_35890445	0.204202301763277	0.077158970442384	0.240389436725226	0.23	0.09653	0.2018	0.387569341177795	0.426268325857981	0.243323965924109
chr16_35890483	0.00950020536053274	0.0659121413176586	-0.21449672441889	0.1807	0.07811	0.1382	0.958760569597162	0.400202692518271	0.124248862556699
chr16_35890500	0.215209997240832	-0.0118888490217491	-0.0459372055715413	0.1495	0.0641	0.135	0.154633588863497	0.853156849714759	0.735995853812968
chr16_35890521	0.0808762053733612	0.0708751727779438	0.0929166945353051	0.2684	0.1304	0.241	0.771609142243473	0.589969389616038	0.708268532975167
chr16_35904882	0.268244509105489	0.060667940951201	0.261434667016191	0.1243	0.05712	0.1095	0.0322494655667767	0.288971884479065	0.0176359301189388
chr16_35906414	0.0830273882382233	0.0341064945078958	-0.0417959875933107	0.1459	0.0609	0.1214	0.573447762511363	0.576160728390032	0.732548956376193
chr16_35906448	0.167171279863829	0.0828690638946159	0.0780943745527896	0.1441	0.06107	0.1247	0.250969322736216	0.175602638700752	0.534356368126352
chr16_35918647	0.0187232753227923	-0.00724508229626656	0.0747445961890098	0.1314	0.06	0.1018	0.887668336374618	0.904060287938164	0.465136297494347
chr16_35918741	0.00952731658510131	0.0631104101711128	0.0884989136576252	0.1531	0.06172	0.1073	0.950964415249163	0.307454292367853	0.412205577402154
chr16_35947095	-0.00972677313045134	0.0357650898179358	0.0213594837062383	0.1699	0.05914	0.1242	0.95500909743718	0.546046800754406	0.864502958860347
chr16_35948585	-0.0193084763203557	0.0332930029678161	-0.111731802305997	0.1929	0.07414	0.1592	0.921760916655595	0.654283102340553	0.488383607195133
chr16_35948626	0.191346055719971	0.00941027922181711	0.0716746024527083	0.1472	0.05578	0.1148	0.198532044605862	0.866236507472112	0.53511594469122
chr16_35980495	0.0529000833619244	0.0193814661055896	0.0395569018175466	0.08135	0.03328	0.06094	0.516905835748977	0.56053085558175	0.51704584587339
chr16_35980506	0.104988472549467	0.0341066294106948	-0.0712263241688043	0.115	0.0474	0.08758	0.364466921345874	0.472300909428113	0.417855943659925
chr16_35980522	0.493773811023327	0.0347635025951603	-0.104808863964776	0.4163	0.1682	0.342	0.280839518385197	0.838560607641835	0.77336266488866
chr16_35980541	0.201124242021865	-0.068513578002305	0.0508084617937028	0.1075	0.04247	0.07917	0.0628740188114809	0.107012566533716	0.522335364439043
chr16_35980584	0.19130335955955	-0.00618243692833486	-0.00723387960265845	0.1665	0.06287	0.1127	0.257243151294364	0.921819299527455	0.949146908477815
chr16_35980595	0.150095439278042	-0.0230425745798902	-0.0929717777690374	0.08543	0.0313	0.06238	0.0800290438163899	0.461837943290724	0.136880846188483
chr16_36069428	0.0258674951929571	-0.0139976600628649	0.160816912972085	0.2316	0.0877	0.16	0.913477202077949	0.873674029293906	0.321120972225636
chr16_36069438	0.345032840722496	-0.030827891579055	-0.0666058433568573	0.16	0.06184	0.1265	0.0332812685157031	0.618796723276909	0.601462446224223
chr16_36069496	0.178500534587779	0.0313766944810431	0.109766778041538	0.123	0.04944	0.1031	0.149809624633651	0.526168424775121	0.289604504350444
chr16_36069510	0.377631447289326	-0.00526159432284825	0.200358971930853	0.1345	0.05083	0.1152	0.00539988884880938	0.917661582047766	0.0840513579188389
chr16_36069524	0.327758916791297	0.0194785589547159	0.0836221659550379	0.1337	0.05483	0.1111	0.0151221300605791	0.722799915010254	0.454451033689648
chr16_36069556	0.215388411591417	0.0204838123960471	0.108298845320373	0.1877	0.07454	0.1519	0.259692286415349	0.784055064462312	0.481004322749671
chr16_3607577	-0.120924161671656	-0.102907711412509	-0.278332945056831	0.1658	0.07024	0.146	0.471991175238933	0.143886935978838	0.0593000373267405
chr16_3607597	0.157377679093116	-0.00500570893020048	0.0143818575755219	0.1465	0.06432	0.1155	0.287936199559954	0.938095390116659	0.901564762711216
chr16_3607602	0.197733432110971	0.0345147673290505	0.0969052204975815	0.1859	0.07512	0.1539	0.295970327363207	0.646834944693484	0.533835344112091
chr16_3607605	0.0914722480782892	-0.0283348125229629	-0.00352794793012969	0.1423	0.06082	0.1248	0.5245996919203	0.641919002704502	0.977624022722217
chr16_3607625	0.207249603371097	0.0385806369727763	0.205735604459723	0.1415	0.05819	0.1174	0.147079586025053	0.508042998712148	0.0818038681397301
chr16_36098460	0.491832092992737	-0.0210179207490212	0.137048760586848	0.2265	0.09704	0.1957	0.0344290254152257	0.829324440731986	0.492234534619531
chr16_36098474	0.186316550827822	-0.0307947481519362	0.0248005980779281	0.1797	0.07533	0.149	0.307755937402785	0.683540638954368	0.869267527580852
chr16_36098481	0.0944220027374567	-0.00303802488239229	0.035295883503321	0.2004	0.08319	0.1754	0.644361275041823	0.970969374081458	0.842958080682877
chr16_36116410	0.45364496675057	-0.173113562009034	0.0690896762955776	0.293	0.1252	0.243	0.138786196327291	0.170120578800456	0.782703573142262
chr16_36116441	0.281462252272915	-0.045153647553247	0.145661526031243	0.2187	0.09337	0.1954	0.209179877541676	0.630170784272348	0.464728199572098
chr16_36116455	0.0509085026221664	-0.0062495707039705	0.53131338669459	0.189	0.08445	0.1577	0.791392695358665	0.941218188921072	0.000877919699697305
chr16_36116466	0.611754497624188	0.0265035848447753	0.707681599254199	0.2869	0.1016	0.2258	0.0410869658526896	0.79524008489537	0.00226440954586249
chr16_36128040	0.175751676400606	-0.0460123513892585	0.071097989714621	0.196	0.07551	0.1651	0.379238695279264	0.543443029772043	0.671036262399264
chr16_3613094	-0.0789330745947151	-0.032232456519493	-0.734967210816782	0.372	0.1719	0.3081	0.843860642207207	0.853451901762924	0.0232416776448218
chr16_3613854	-1.09087083692727	-0.0506880044927535	-0.430043103741624	0.4699	0.177	0.3901	0.040439639781768	0.778057515961381	0.310080946610803
chr16_3613865	0.0415955076608655	0.0304766494591143	-0.013773607854173	0.1124	0.05015	0.09849	0.713080761122143	0.543887295787366	0.889317516547664
chr16_3616203	0.488597037304791	0.0625484248725204	-0.37584877807913	0.2575	0.09278	0.173	0.0667314429918886	0.502060899608451	0.0323726791657785
chr16_3616298	0.148857932933131	-0.106806382855329	0.511848511221273	0.2939	0.1336	0.2447	0.628298465052655	0.428196158021547	0.0425451840033284
chr16_3622144	-0.0156137670740474	0.0172457222053498	0.373165291512036	0.144	0.05149	0.1461	0.914551890687583	0.738010482848769	0.0115116715786188
chr16_3622242	NA	NA	NA	NA	NA	NA	NA	NA	NA
chr16_3622315	0.366935644884	-0.0933265537775725	-0.313039788477974	0.4403	0.1668	0.3545	0.454310805978457	0.581172155398573	0.408975753690076
chr16_3622366	-0.0824822914804309	0.029333622438197	0.0564116500814797	0.2016	0.0948	0.1797	0.688613106689331	0.758057339741329	0.757465241573423
chr16_3622970	0.151663106499847	-0.00912467633566245	-0.00189359884286545	0.13	0.05606	0.1068	0.247378940116056	0.870904025352969	0.985934886979084
chr16_3623029	NA	NA	NA	NA	NA	NA	NA	NA	NA
chr16_3623055	0.762730670662766	0.0741895160438175	0.283597109139146	0.3739	0.1178	0.286	0.0584944479482599	0.531703884833915	0.342021386368517
chr16_3626678	-0.423911995663367	-0.0914859788136666	-0.0347335399540483	0.1752	0.06982	0.1521	0.0172111882757845	0.191173912092142	0.821432461829572
chr16_3626712	-0.267989456810914	-0.0337021093060765	0.0999121185344502	0.1921	0.08649	0.1557	0.170977554845401	0.697864610689336	0.526165371356138
chr16_3626716	-0.255757974690079	-0.0668524657164351	0.0250401853018738	0.1775	0.07662	0.1509	0.156187898216023	0.384325054410122	0.869700620190917
chr16_3626734	-0.792056737588653	-0.0466406026620623	-0.204373261538402	0.175	0.07617	0.1591	8.34272937877412e-06	0.541501783742598	0.204727812677932
chr16_3626753	-0.25036783856232	0.0334363582897369	0.056746863982624	0.1882	0.07856	0.1552	0.191363354276768	0.671346932905606	0.717944999579808
chr16_3629231	0.0630867674663613	-0.0419120638861464	-0.0807941972496	0.07086	0.03168	0.06527	0.374506558487547	0.186062360956545	0.216753736679397
chr16_3629328	-0.105855296691114	0.0422979518725716	0.00209609413697703	0.08447	0.03367	0.082	0.21177792543424	0.209283472009713	0.979675260543377
chr16_36299045	-0.145893007108913	0.045329276965151	-0.374611815518453	0.2441	0.08778	0.1934	0.562186069700565	0.606970219003079	0.0573794388849789
chr16_36299065	0.259026816469537	-0.0385032075175395	-0.28147175756003	0.1987	0.06898	0.1528	0.201385538149597	0.577630101730214	0.0686887991550298
chr16_36314953	0.0740385011034038	0.145901651070227	0.610060682258979	0.3368	0.1256	0.3367	0.836020777068032	0.249141009409885	0.0879913570849561
chr16_36314967	-0.345614981819387	-0.0631607493354996	0.3074229472572	0.2733	0.08541	0.2448	0.223811824302153	0.461244944625209	0.223374938500407
chr16_36315006	0.193165214017734	-0.0389473183074681	0.638928956636908	0.3231	0.113	0.2503	0.571540720426993	0.732005538788751	0.0134586149762381
chr16_3633580	-0.419124561876126	0.256876519672856	-0.44300412837165	0.3887	0.1648	0.3584	0.320475135342413	0.124194304996285	0.248521981144052
chr16_36338646	0.169472566101295	-0.0562616052276296	0.17710305252821	0.1158	0.05191	0.1009	0.14604389881927	0.279088796723624	0.0807630531379242
chr16_36338741	0.0818631547146391	-0.0517383735630721	0.190708509992966	0.2124	0.08664	0.1775	0.706451895511069	0.551897316577626	0.290350374311757
chr16_3636053	0.101340678326075	-0.024865547690002	-0.172026156867251	0.09108	0.03781	0.08091	0.267848426589229	0.511068726058088	0.0340759886588814
chr16_3636068	0.297326642967316	0.032657431848717	-0.00539486417071068	0.179	0.06719	0.1312	0.102213646827809	0.62771348123229	0.96748407740935
chr16_3636072	-0.288088295189813	0.0618914980800367	0.120681749375216	0.3912	0.1422	0.2847	0.497940760255865	0.666599515086247	0.684486249312098
chr16_3636074	0.619983374747493	-0.0550390119848337	-0.176347895735362	0.324	0.1242	0.2387	0.0702480995097462	0.660142060582081	0.473109513854712
chr16_3636113	-0.250094564453114	0.0473178318613875	-0.117975960523232	0.1455	0.06466	0.1261	0.0890235212549086	0.465229376273922	0.353352361509647
chr16_3636137	-0.0706199472950267	-0.069392170654557	-0.188721436750609	0.4192	0.166	0.3249	0.878439999797168	0.680174265236313	0.582767017759473
chr16_3636145	-0.31819542025745	0.0653522345289275	-0.322206118039972	0.1672	0.07445	0.1421	0.0606150631269243	0.381375765828879	0.0248034063056669
chr16_3636151	-0.127926325391665	0.039962978444965	-0.0743314513425032	0.08957	0.03641	0.0744	0.154885024141806	0.272704904247228	0.319099701951182
chr16_3636189	-0.414892349083875	-0.106742170710852	-0.17407128601623	0.2094	0.09395	0.1805	0.0526949188462333	0.257998687167079	0.34285266756996
chr16_3637905	-0.140344177751665	0.0654337746520372	-0.0690954837695355	0.1739	0.08142	0.1603	0.426763046371174	0.423137997628155	0.670498071620784
chr16_36379611	0.275548462004532	0.0598198381080977	0.13136940326238	0.1227	0.05483	0.1093	0.025831227265058	0.275993213227031	0.232198419806011
chr16_3637963	-0.0841049834640972	-0.00230208589035392	-0.0916530037111675	0.1407	0.05548	0.1082	0.553974668724236	0.966953041967764	0.399733520926807
chr16_3637979	0.0610495124163896	0.0204060304533953	0.0752131122880947	0.1588	0.06104	0.127	0.704268723380732	0.738619157029245	0.556912410385649
chr16_3638049	-0.0113875884544049	-0.0335586278909629	-0.0729710988542601	0.167	0.06655	0.1325	0.946397356700284	0.614863051609955	0.585155622793594
chr16_3642021	0.125854957941282	-0.00196767886855545	-0.340642293347904	0.1558	0.06247	0.1287	0.424908872893952	0.974921464317839	0.00867046121960524
chr16_3642032	0.0847078420262231	-0.0624295775280014	-0.340028666985189	0.1629	0.06692	0.1375	0.607914116209369	0.35195319571926	0.014307566945301
chr16_3642075	-0.237947023781654	-0.110660416786222	-0.77140059700031	0.3179	0.1331	0.2426	0.477910263231161	0.409933460770254	0.0020373535040521
chr16_3642099	-0.215912607910307	-0.33940315581167	0.347724896400848	0.4691	0.1927	0.3751	0.684386215570726	0.0839357955732032	0.390157220174352
chr16_3642171	-0.220045125093893	-0.165697971500053	-0.473959244793419	0.5642	0.1965	0.5012	0.747445644193641	0.408346694708058	0.413186029194758
chr16_3645226	0.153819615511588	-0.0165608575810896	-0.055451228979354	0.1534	0.06062	0.1337	0.321750413689192	0.785092372205218	0.681057838767098
chr16_3645284	-0.0677336127151701	0.172449308767921	0.599025654022697	0.3818	0.1728	0.335	0.869757431463446	0.32562811048395	0.0920243822395919
chr16_3645296	0.110640553352796	0.167439611474759	-0.509298339156678	0.4444	0.2122	0.3702	0.823511413292294	0.440650551379016	0.201251188681491
chr16_3645710	-0.16001763406527	-0.0173690557640016	-0.15215099323395	0.1279	0.05831	0.09423	0.214664906781611	0.766185903323931	0.107946438079327
chr16_3645738	-0.0366935862408111	-0.0464195521188288	-0.153977091795418	0.1148	0.04631	0.09457	0.750851080649594	0.316686527503291	0.10504251981831
chr16_3645750	-0.000147285395031425	-0.0847111782964878	0.0514197390061764	0.1101	0.05224	0.1015	0.998939125640059	0.105369236133787	0.61427395134532
chr16_3647673	0.0821295488761037	0.0518958905076417	-0.0092086070691339	0.1655	0.06742	0.1377	0.624553125099937	0.442493785791337	0.947188845894181
chr16_36481506	0.493477701615718	0.118122940747443	0.247089197174355	0.1683	0.07262	0.1504	0.00384865921145605	0.104740211326651	0.104334643505457
chr16_3651576	-0.0937516883248957	-0.0142776594185406	-0.302297336043584	0.2084	0.1206	0.2329	0.65994667766315	0.906444465173668	0.206849046051922
chr16_3651678	-0.167207617379407	-0.0219689467258644	0.197734277068513	0.2147	0.08234	0.1952	0.44687508419726	0.790314909021768	0.320467964231612
chr16_3651900	0.0102087511898203	0.0153624080084439	-0.552884513295864	0.4607	0.1697	0.3351	0.984308581858724	0.928911969128504	0.120061498007517
chr16_36525967	0.3234400528835	-0.123919313792029	0.128789495121904	0.2213	0.09504	0.1825	0.154068256395899	0.194300107948734	0.487779855157472
chr16_36526093	-0.0512301242201007	0.115896977554697	-0.587922645090574	0.1966	0.07177	0.1494	0.798340849030004	0.107250703025934	9.98074355336165e-05
chr16_36570506	0.0385289103983385	0.0143501955481222	0.149510999529391	0.2075	0.07928	0.1737	0.855865144522703	0.856809694078527	0.396628365317177
chr16_36570681	-0.125760189113092	-0.0752744095234467	-0.306980252272989	0.2177	0.08022	0.1561	0.572875672794234	0.349620563337486	0.0520821706987856
chr16_36570721	-0.169763552381113	-0.0869708619336977	-0.245004366030605	0.09285	0.03879	0.07571	0.0686881938749011	0.025064480812433	0.00125182083535513
chr16_36572013	0.0925977493310745	0.0113145383354275	-0.12096905301862	0.1259	0.05525	0.1102	0.465613823706731	0.837982153586797	0.275256580425066
chr16_36572070	0.131734364925854	-0.0457729065526749	-0.00431192814890395	0.175	0.06658	0.1428	0.458601639235063	0.49273716009231	0.97615787723561
chr16_36575562	NA	NA	NA	NA	NA	NA	NA	NA	NA
chr16_3659567	-0.25097024049864	-0.108733440893935	-0.692480488504434	0.5491	0.1926	0.4802	0.702469673290658	0.579588571755365	0.205899314243264
chr16_3661224	0.498939700652974	0.100794861546908	-0.0922478495843569	0.3776	0.1499	0.2961	0.22113190578547	0.506167852889989	0.766029576987456
chr16_36619296	-0.191897012463742	-0.0109379930433448	-0.182863930989678	0.1753	0.06624	0.1336	0.281155716817728	0.869129707502223	0.174949137479741
chr16_36619331	0.000128173583279576	0.0665500447454452	-0.218686417634094	0.1417	0.05618	0.1188	0.999285562510331	0.236922042045834	0.067585784812315
chr16_36683421	-0.202074351929169	0.0210874421166968	-0.077483954791299	0.1705	0.07774	0.1551	0.242874164069065	0.786825541631924	0.621639053939369
chr16_36683475	0.110726402346314	-0.0434506267411753	-0.0300997002200107	0.1418	0.05689	0.1314	0.439538456114577	0.445744534899977	0.820359128948175
chr16_36683488	-0.0233010766091519	0.0371654944509892	0.0717488575272642	0.1192	0.04507	0.09362	0.846109234141686	0.410065034635391	0.445452714595428
chr16_36683573	-0.212735313195562	-0.0773920585701051	-0.183001185666433	0.2106	0.08893	0.1702	0.323405368899441	0.386046069546698	0.289360859406839
chr16_3668586	0.399045171818288	0.0501093445800025	-0.398681272874831	0.2329	0.09148	0.1932	0.095661853309024	0.585433042696822	0.0428993290537073
chr16_3668761	0.121481054783826	0.106281905770241	-0.262229869731051	0.2085	0.0801	0.1835	0.568787690954381	0.185967835117984	0.160086707349164
chr16_36698952	-0.461476444726501	0.000990566853088068	-0.10015680019431	0.1918	0.07826	0.1481	0.0182080863901538	0.989932110307725	0.503610013498957
chr16_36699014	0.049744771879056	0.13860883731379	0.0977668096594787	0.1407	0.05431	0.1278	0.7263124302507	0.0108214516526078	0.448016784298271
chr16_36699021	-0.0718420658413303	0.0529373027534356	0.111205966930266	0.1661	0.06105	0.144	0.669732795639884	0.386766354471427	0.444739196907107
chr16_36699026	-0.0409884430466211	-0.0192188495944646	0.0506707881793182	0.2083	0.08188	0.1721	0.847382112489894	0.815038108521312	0.771790660242653
chr16_36699285	-0.473464523757492	0.0513712869972823	-0.23432471761041	0.1264	0.04859	0.1038	0.000202625715980176	0.290972279953173	0.0247508578325742
chr16_36699294	-0.348751332006802	-0.0292976292261473	-0.112279845912545	0.1117	0.04032	0.08334	0.00191779894298882	0.467816193588913	0.179413350244741
chr16_36701235	-0.200055808743502	0.00608641048724448	0.0110189552553714	0.1824	0.0784	0.1533	0.280856278764593	0.938310247591314	0.943374871636487
chr16_36701246	-0.150563314469654	-0.0317422057135936	-0.185442840338556	0.133	0.05089	0.1124	0.261863348947425	0.533328346687765	0.101131580109266
chr16_36701248	-0.0388323383424099	-0.0490788416435387	-0.281367389604623	0.1306	0.05507	0.1126	0.768153306524971	0.373543267208535	0.0130306408829669
chr16_36702370	-0.352598628225686	0.0633881588319358	0.0599856350518043	0.2652	0.09795	0.1952	0.199860002860376	0.519551955111953	0.763115592210334
chr16_36702396	-0.0190645475055942	-0.0306434331008103	0.00116315264364631	0.1736	0.07303	0.1441	0.913875627535519	0.675596077160976	0.993626886093889
chr16_36702429	-0.240688868139849	-0.0228065225098263	-0.334458485983617	0.19	0.07737	0.1432	0.213607086524141	0.76884305114769	0.0208034500695353
chr16_36702435	-0.219800897192938	-0.0803024588568905	0.00870278838549731	0.181	0.08219	0.1571	0.23235595639671	0.33019121502967	0.956370606689366
chr16_36703871	NA	NA	NA	NA	NA	NA	NA	NA	NA
chr16_36731062	0.289986378721278	-0.0917837503889582	0.259279094288649	0.1865	0.07975	0.1605	0.126610341434212	0.251287523287987	0.110823381418402
chr16_36731092	0.200632958994741	0.0375853978871669	0.226787551081657	0.1615	0.07744	0.1326	0.220198226736427	0.628463132352256	0.0900354652687105
chr16_36731136	0.378447142165712	-0.196945531910503	0.391960726553279	0.2552	0.1159	0.1934	0.151617769442398	0.0914458604700205	0.0467652145820214
chr16_3673717	NA	NA	NA	NA	NA	NA	NA	NA	NA
chr16_36783452	0.167522007863504	0.0763861837610379	0.405334621053456	0.2119	0.08533	0.2044	0.439748333115373	0.372435498363706	0.0522365776615511
chr16_36783526	-0.0324280431425546	0.000107411158841957	-0.226544168007424	0.1446	0.06187	0.114	0.824389089112823	0.998617464416095	0.0483505618573066
chr16_36826809	0.0375920587168089	-0.120935674671	0.143913770502692	0.209	0.08796	0.1771	0.860377158351746	0.170822761599774	0.423845249750606
chr16_36826847	-0.00591330113374726	0.154078660915917	-0.157757948600565	0.4164	0.1627	0.3521	0.989698561571734	0.350101486809017	0.674955439039685
chr16_36826878	0.134156115691175	-0.0375556501344199	0.0338943886814119	0.1077	0.04181	0.1008	0.215567407511188	0.369473405037242	0.737971193797416
chr16_36826884	0.135131608867616	0.0399894301261249	-0.0606163524080276	0.1132	0.04729	0.09751	0.235595044434924	0.398292211774283	0.536127180493137
chr16_36826930	0.12323623473376	-0.0701739523325426	0.283129998512973	0.1981	0.092	0.1825	0.542019263134333	0.447538271832186	0.127173602963564
chr16_36830266	0.421256926887816	-0.0645725728833161	-0.112471279347302	0.145	0.05871	0.1219	0.00404646221059224	0.272222262780988	0.359786899921829
chr16_36830292	0.139542055794316	-0.128467293245702	-0.0889788279175582	0.1376	0.05347	0.1096	0.315153374380888	0.0164323717167283	0.419689616230983
chr16_36830342	0.258895377991143	-0.0690563149579036	0.0371850542111609	0.1905	0.07382	0.1453	0.182156933759009	0.350863051574072	0.800111150136904
chr16_36830354	0.502614013795383	-0.169526272262232	0.241452043972414	0.1945	0.08845	0.1709	0.0112516905683654	0.0562463653319073	0.16390983015397
chr16_36838805	0.276138437497981	-0.0395378582057092	-0.102764978131976	0.1179	0.05223	0.1018	0.020028913688812	0.449672013595058	0.315265453634125
chr16_36838864	0.158275163544242	0.0293612520738045	-0.0525604424612072	0.09976	0.04178	0.07929	0.114417536137158	0.482588789870703	0.50873954151628
chr16_36838910	0.118172612884744	-0.000760883541663182	0.0376770775790479	0.1292	0.05357	0.1137	0.364415983171506	0.988683868335905	0.741986531614948
chr16_3685195	1.16907359468674	-0.420032370791477	-0.468362492521223	0.5494	0.2377	0.4978	0.0754046555701084	0.0860847151051141	0.414497637377263
chr16_36859901	0.169905126801679	-0.110368659996114	-0.0832106296586751	0.188	0.07178	0.1535	0.374736624453789	0.125120698738059	0.592190575813202
chr16_36859925	0.174836319539083	0.00133629367446243	-0.00895115859080181	0.09374	0.04143	0.07991	0.0633243824915709	0.974291376054027	0.91109515027949
chr16_36860012	0.223925857005951	0.0203852711881981	0.193200772852184	0.1694	0.08146	0.1492	0.192652683068322	0.803038101688933	0.200398358792136
chr16_36869655	0.331923906805265	-0.0931249543387321	-0.390152501233768	0.2099	0.08944	0.1815	0.122076736037353	0.299723094984885	0.0345240037580375
chr16_36869666	-0.0137061248473487	-0.0278075873240651	-0.00581736184647648	0.1367	0.05924	0.1168	0.920881791818877	0.639369011943883	0.960548506172664
chr16_36869686	0.312153237880076	0.0893089575190002	0.0507356485660211	0.1731	0.06514	0.1358	0.0757182051525274	0.171274803073392	0.711274694036152
chr16_36869700	0.211541494001612	0.0243515360463512	-0.0358161187270742	0.1365	0.0542	0.1212	0.124722690517724	0.653698645735218	0.769266834049377
chr16_36869707	0.277751016996031	0.0410454577510282	-0.00307577990815295	0.1476	0.05953	0.122	0.062720023998411	0.49128328577822	0.980036630159641
chr16_36869711	0.00956941219371283	0.0813469489621166	-0.0364315041646567	0.1938	0.07329	0.1417	0.961364288944753	0.268316639043795	0.799102503835446
chr16_36869716	0.341162733509508	-0.00498697872600921	-0.0974569017142976	0.1479	0.06169	0.1296	0.0225281159670897	0.935692173962241	0.455884721814527
chr16_36869760	0.171134665879003	0.072614744818536	0.00300675499449212	0.2013	0.09201	0.1669	0.404988815484774	0.431951163316066	0.985828222798251
chr16_3687115	-0.0702003440607221	-0.0384318885774862	0.155656717900059	0.1145	0.04616	0.09336	0.542477237979088	0.405582576018771	0.0969160162575595
chr16_3687144	-0.0500350918760961	-0.0211141977909584	-0.019310067587768	0.1396	0.05928	0.1115	0.722658566714913	0.722176807467247	0.863355328289246
chr16_3687213	-0.030933646928338	0.00649273415636822	0.0414725128971519	0.09232	0.03872	0.07803	0.738652075924918	0.866930619022393	0.596199334337748
chr16_36879220	0.215209843608576	-0.0479340376811372	0.150166912599161	0.1365	0.05288	0.1115	0.118318203295963	0.365359482712071	0.180769185400649
chr16_36891551	0.263200415889557	-0.00188483753635479	0.0953668999210541	0.1654	0.06023	0.1365	0.116559716527252	0.975080384907214	0.488862467293468
chr16_36891673	0.412533272942256	0.091562040209814	0.19947474989431	0.2258	0.09703	0.2049	0.0751085403893863	0.347631112052111	0.340657391835494
chr16_36891677	0.498298598705473	-0.0016861808190677	0.513965117457764	0.2819	0.1094	0.2299	0.0898945485589622	0.987776507193624	0.0295761543404671
chr16_36898912	0.00951782688976453	-0.0796136070434376	0.0627918082584897	0.1225	0.05644	0.1011	0.938534943575061	0.159030454467168	0.536638716626343
chr16_36899568	-0.284149012547566	-0.0430978226347482	-0.0992820750401329	0.1333	0.05655	0.1123	0.0346326981731796	0.446717209078618	0.379679677457886
chr16_36899750	0.315124573216937	0.141815976947608	-0.382491907552979	0.2283	0.09633	0.1843	0.178994856157675	0.14282746305569	0.041367711353989
chr16_36899999	-0.448555064637539	-0.0779238701333768	0.263866679192419	0.2125	0.0909	0.177	0.0391470478072011	0.39327161654167	0.142312363202042
chr16_36900838	-0.271562439391375	-0.0113092354345986	0.0585527178311451	0.2243	0.09828	0.1886	0.238055068724811	0.908829951633381	0.760451239906314
chr16_36900843	-1.08710878085339	-0.0949916842351081	-0.325492770328976	0.2466	0.1032	0.2771	1.93513504795906e-05	0.359904348950408	0.259048690142347
chr16_36900851	-0.296466625600783	-0.0835425878448425	-0.171429167703937	0.2209	0.09983	0.1844	0.190557734853784	0.405031967928975	0.360865676557906
chr16_36900889	-0.746164704169693	0.00943263132020163	-0.205607269158751	0.2849	0.1038	0.2582	0.0120560163460981	0.927983457653571	0.441710243989155
chr16_36901037	-0.292433953723324	-0.0317630076276087	-0.027248519245299	0.2175	0.09271	0.1836	0.189406637501444	0.733005336521813	0.884008575574264
chr16_3690204	-0.241795650995005	-0.0563887112832457	-0.530880424882227	0.2423	0.09954	0.1691	0.332953534981783	0.572972252286305	0.00197321029266062
chr16_36904177	0.07228770261218	0.0317707659807573	0.129581082596552	0.1345	0.05345	0.1139	0.594330232913062	0.55281184190971	0.258362307650298
chr16_36905020	-0.236952215048397	0.0375758263725489	0.143438049592612	0.1431	0.05552	0.1132	0.10125305793015	0.499196771461335	0.20803906955993
chr16_36905035	-0.0428060200634671	-0.06842215010138	0.159849930366771	0.151	0.05949	0.1238	0.779298683737417	0.250923823704759	0.200101656311891
chr16_36909003	-0.27037561606646	-0.0612451394469608	-0.0849643884131101	0.1822	0.0793	0.1408	0.144534699257452	0.441365228400983	0.550221114991711
chr16_36909027	0.0327654298127726	0.00562027597317696	-0.102211949207271	0.1743	0.07093	0.1403	0.853146343964423	0.937002904608457	0.470713624141081
chr16_3691002	0.0214057605586454	0.0140654080482847	-0.282686797899711	0.1879	0.08236	0.1538	0.910909133240405	0.864853321002139	0.0693478441446833
chr16_36910357	-0.3595606402171	-0.124874959951119	-0.310108717224954	0.2191	0.08836	0.2056	0.109331352846375	0.15921270468007	0.139920404933853
chr16_3691079	0.00276650973563058	-0.0262109826570972	0.0672362933577459	0.1663	0.06207	0.13	0.986912081661825	0.673414269178869	0.60808194281857
chr16_3691104	0.256584169188261	0.0814405392392874	0.117841805158581	0.4238	0.1625	0.317	0.583432376546497	0.62094517304377	0.724412044067319
chr16_36911537	0.132781591048941	0.125575931836051	0.168614662041462	0.2557	0.1008	0.2139	0.615650950196629	0.21517971301079	0.441274461289376
chr16_36911541	-0.0573114223504114	0.0262773416692219	-0.39489987732537	0.1942	0.08666	0.1615	0.772201045384684	0.762589036867478	0.0158174084739442
chr16_36913710	-0.123728491629537	0.0333013771330522	-0.112727150937144	0.1485	0.06281	0.1341	0.409967717786127	0.596704577496239	0.404829263958079
chr16_36913728	0.0938789289214493	-0.0133684477479966	-0.247553540759499	0.1077	0.04613	0.09327	0.386160926572881	0.772205724728248	0.0082274468280169
chr16_36913747	-0.236585118619362	-0.00345917379279447	-0.0519017203993469	0.1231	0.04861	0.09634	0.0564848134529615	0.943335957317408	0.591800315879749
chr16_36913761	-0.130891186055843	-0.0483860461806281	0.103739741398183	0.1407	0.06835	0.1295	0.357034038271637	0.480026283774192	0.427001286098085
chr16_36913765	-0.2714429768795	-0.0268841442712389	-0.0759395471746997	0.1429	0.06224	0.1153	0.0601031250459955	0.666391483095965	0.512961593228654
chr16_36913943	-0.445458512555345	-0.138326176047125	-0.169058578180337	0.1928	0.09023	0.166	0.0233828589411385	0.126814133466577	0.315236304657489
chr16_36914043	-0.216154208016285	0.0544771831145576	-0.23923825156175	0.1701	0.06736	0.1331	0.210486436156832	0.419718393135375	0.0748406079796744
chr16_36914051	-0.386428638678406	-0.0139792044654909	0.0378107416879795	0.1939	0.07036	0.15	0.0505707599309753	0.842897401879942	0.803190863198186
chr16_36914053	-0.17311490866323	0.0413404817413964	-0.0227848510604988	0.2013	0.09338	0.1721	0.399575035010941	0.659373748366942	0.896235949095055
chr16_36914087	-0.0628175572693194	-0.0326761491125918	0.154578365403655	0.2144	0.1044	0.1721	0.774740967335768	0.755588100306476	0.376271102990629
chr16_36914694	0.087978739798797	0.0661943315929313	0.256089212331902	0.1526	0.0752	0.1279	0.568827331670524	0.380078678921614	0.0470536691628305
chr16_36914722	0.00295844604192378	0.0732617163074411	0.160470032823766	0.1369	0.05744	0.1108	0.982921143508229	0.20289674721582	0.150046285488168
chr16_36914725	-0.178502789998608	0.0622629621907843	0.00682254999665094	0.1297	0.05567	0.1073	0.172363270364334	0.264124790418652	0.949593877040001
chr16_36916730	0.0906939812847871	-0.0939991674021231	-0.0602728318242917	0.2048	0.08116	0.1383	0.664684133178491	0.248346474143976	0.666014534805768
chr16_3693939	0.0152024158646675	0.00946739455506986	-0.0672238606175434	0.1544	0.06532	0.1258	0.922503612003773	0.885003685557251	0.596024804050599
chr16_3693991	0.0518644840418799	-0.0541328499272041	-0.120313857401286	0.1222	0.05137	0.1045	0.673578299964979	0.292619730941312	0.252198750389994
chr16_3693995	0.0913271995569671	-0.104806522017314	-0.188061547610445	0.1228	0.05408	0.1047	0.460467023929671	0.0529713542116897	0.074047105943039
chr16_3694010	0.231553278100877	-0.0704694300803159	-0.117984569800177	0.129	0.05046	0.1002	0.0750777921893646	0.163087816747296	0.241371836156408
chr16_3694020	0.0488210171148127	-0.0679967386168267	-0.106299443450672	0.1232	0.05514	0.1017	0.694130696253325	0.218214691748592	0.298429937276914
chr16_3694043	0.0796235136057944	-0.14982582801218	-0.244628437493051	0.1484	0.06463	0.1251	0.595692092017432	0.0207027440904377	0.052367382450008
chr16_3694056	0.00772447491973153	-0.161703020579792	-0.25967668358781	0.1611	0.07047	0.1342	0.962256572936456	0.0220833262940799	0.0551751808133134
chr16_3694065	-0.121953245292904	-0.174479800452847	-0.289755090620169	0.1475	0.07101	0.1183	0.413495297638898	0.0142494321737751	0.015010521127325
chr16_3694068	-0.0632840389024246	-0.130504696762014	-0.3850200685744	0.1521	0.06807	0.124	0.680905564817695	0.0557779860617253	0.00206281127849806
chr16_36998668	0.281147972826026	0.015821432698752	0.0591584132102115	0.1784	0.07602	0.1441	0.120983095745504	0.835603983315935	0.684557085994795
chr16_3701448	0.336098202046794	0.0441048088779409	0.214083213274908	0.1358	0.0573	0.1077	0.0142055708942335	0.442218227536496	0.0481308210072392
chr16_3701496	0.200454960950471	0.0181101654579901	-0.00996725057904785	0.1588	0.07437	0.1428	0.212656814929919	0.808129321446102	0.944923277051228
chr16_37031511	-0.187775774517127	-0.0518660411191651	-0.301086080367246	0.1578	0.07555	0.1479	0.239974055155022	0.493627457812641	0.0440775607514767
chr16_37031513	-0.155952776302081	-0.0195841716211733	-0.312925898912315	0.1764	0.0858	0.1433	0.384178933144252	0.820103362405235	0.0306818744584059
chr16_37031521	-0.133729921682251	-0.0710574304678299	-0.200494129099382	0.1104	0.04997	0.1022	0.228621570878023	0.155542091360034	0.0509964147024402
chr16_37031525	0.171664648449931	-0.00402036957392846	-0.329885471688	0.1666	0.07118	0.1347	0.309629500678696	0.955072177793349	0.0152360557075929
chr16_37031534	0.0815147836128783	-0.117071141238669	-0.0826308415970783	0.1845	0.08116	0.1701	0.664121647694195	0.150514990596163	0.632153001471613
chr16_37031648	-0.254634182597078	-0.0761101993959014	-0.256962952834243	0.1127	0.04999	0.09987	0.0247678912484394	0.128359010115337	0.010463879764592
chr16_37031650	-0.153282956031476	-0.0556310347480835	-0.134812289990736	0.1323	0.0586	0.1127	0.250796499893468	0.343280330605239	0.234603434129582
chr16_37031661	0.0716841978690041	-0.0174588328184788	-0.14613309352518	0.1354	0.05805	0.112	0.59989610760263	0.763988057561849	0.194785898782723
chr16_37031665	-0.0380132334787421	-0.049276134591052	-0.167156973564443	0.1228	0.05629	0.1054	0.758682666844506	0.382112977612531	0.114773491425068
chr16_37031682	0.0694437378355691	-0.0953701638432815	-0.0807923008614273	0.1349	0.06716	0.1245	0.609999696587771	0.15653030220187	0.519649891763654
chr16_37031692	0.0526466073056063	-0.0155995726027295	-0.0854641048712487	0.09614	0.04354	0.07831	0.585707456233254	0.720386983360534	0.276593024856098
chr16_37031694	-0.156973572342931	-0.086258858415724	-0.0844803508929111	0.1353	0.0645	0.1192	0.250341338949375	0.182019776593453	0.481635358629515
chr16_37031828	-0.443371097484694	0.0637771738289428	-0.24865836313024	0.1868	0.0694	0.1789	0.0197149842305445	0.359266472468338	0.171466758592686
chr16_37031833	-0.42243134660343	0.0340242629423719	-0.177980832441133	0.1829	0.08813	0.1656	0.0231669525409005	0.700558380268227	0.289179073633969
chr16_37032617	0.174502822817479	0.10106788464228	0.0720618520501068	0.2246	0.09786	0.1867	0.448990492506065	0.304033002168962	0.704546722816215
chr16_37076852	-0.0181531821065547	-0.14367372870799	0.0359355543815228	0.3436	0.1258	0.2863	0.960428656186881	0.257211147131219	0.904274823791868
chr16_3710421	-0.156380580255414	-0.010947689317873	0.0708457274749114	0.299	0.1274	0.2471	0.617718938344597	0.932077422571815	0.781152158145837
chr16_3711669	0.104710660896813	-0.0700189882773981	0.223204328038595	0.1453	0.06958	0.1253	0.475843482614227	0.315441182153619	0.0771746038620278
chr16_3711718	0.211816996304515	0.0144333014477901	0.337578622682533	0.2086	0.0846	0.1852	0.320669205326535	0.865014245710889	0.0732537926536854
chr16_3711729	-0.244994098115529	0.0551978650299134	0.026825652108358	0.2407	0.1058	0.212	0.323194230024699	0.603906657392053	0.901584573232374
chr16_3711748	0.221029974845503	-0.0694310453225997	-0.049882099338097	0.2864	0.1158	0.2569	0.459649517092843	0.551480148997197	0.85114898086853
chr16_37128220	-0.0254811007554356	0.0910643458212857	0.00745009467606922	0.1806	0.08732	0.1511	0.889630835505236	0.298852521632522	0.961126802764758
chr16_3713281	0.0605488927762382	-0.100026944655422	-0.0752344299584126	0.1459	0.05356	0.1008	0.681393812691515	0.0621971885644402	0.457740956775093
chr16_3713302	0.253434737640558	-0.109463239069051	-0.909182307370971	0.5003	0.2064	0.4265	0.660943535339992	0.603812625122149	0.0538399368959984
chr16_3713305	-0.040545279181203	0.0383266142925777	0.140586212361464	0.1149	0.04471	0.09565	0.725935406987149	0.391793335179561	0.143451134940876
chr16_3713405	-0.080415002593204	-0.0778838806312518	0.00256372929606625	0.1129	0.04725	0.104	0.479123172825909	0.0996618756536882	0.980439771595091
chr16_37135841	0.336372165319531	-0.0230403487989197	0.0580432056340329	0.2491	0.1063	0.1867	0.190946623464657	0.829361711120468	0.760043369069888
chr16_37158106	0.0322745601581953	-0.0117919432375676	-0.00118360597457382	0.1773	0.06637	0.1382	0.857820212602196	0.859290005758621	0.993232215913889
chr16_37204599	0.00291195994331	-0.0558376403137707	-0.090699364487926	0.1738	0.07301	0.1481	0.986835764926639	0.445610513378363	0.544736418919129
chr16_37207463	-0.920283786255427	0.0104572449449828	-0.209989121430835	0.4415	0.1769	0.3154	0.061442946014777	0.953603990840859	0.527514862043891
chr16_3721206	0.0301324760293525	0.0145144507779731	0.0212368582072009	0.1721	0.07162	0.1278	0.86306440425417	0.839808252184715	0.86909355059793
chr16_3721897	-1.57182167171486	-0.0946666666666667	0.20698135695674	0.5909	0.2	0.4323	0.031874656018735	0.64281249761814	0.665930283368761
chr16_3721951	0.0318150799116282	-0.020581135053362	-0.11670844061743	0.193	0.08281	0.1632	0.871506128204688	0.804381397029943	0.480475760538051
chr16_3724186	-0.816317101672464	0.0887726259153278	0.802475689596667	0.3734	0.1621	0.3277	0.0425553166824657	0.588922445654832	0.0206900536690906
chr16_3727576	0.0211682611038262	-0.0515474798928009	-0.338958902283455	0.3557	0.1492	0.2933	0.955644919401268	0.732632813213656	0.269225863222774
chr16_37311956	-0.242401181001103	0.0588003416865357	0.118007700345856	0.2785	0.1152	0.1976	0.403185453858927	0.612139788601528	0.558258814891965
chr16_37311987	-0.0464228440988765	0.249540996799048	0.385337550883142	0.2643	0.1067	0.2331	0.865483059865984	0.0200524580082813	0.10793126579981
chr16_37312001	-0.291689817238237	0.114601531770495	0.320250998870222	0.2282	0.09804	0.1866	0.213318064683353	0.244709857540675	0.0917767035796697
chr16_37312008	0.587867259572788	0.221146119405085	0.0598233727417718	0.2386	0.1073	0.1996	0.0167267787444726	0.0404514772401148	0.76899843118297
chr16_37317090	-0.281044689987883	0.158665420178272	-0.444882083549794	0.1774	0.06476	0.1405	0.118969174878672	0.0144888361541049	0.00171847210420806
chr16_37317101	0.034338034942579	-0.0286009820627948	-0.20371455144206	0.09774	0.04222	0.08033	0.72661034471049	0.498518073944521	0.0114787700787423
chr16_37318825	-0.0962270328013885	0.0413141078556958	-0.0873772255335213	0.1152	0.04512	0.0973	0.40668415231358	0.360340200382431	0.371451518753223
chr16_37318831	-0.204051094394036	-0.00329865604928765	-0.199292819962556	0.1096	0.04492	0.0894	0.0642322631933571	0.941519733188847	0.0263984157860218
chr16_37318852	-0.102367472688745	0.00981729490118302	-0.103397698130818	0.1314	0.05646	0.09823	0.439938259674809	0.862177340797561	0.294860984802807
chr16_37318879	-0.0275742445404643	0.0236164487939954	-0.115943084569045	0.1165	0.04889	0.09485	0.814148886550824	0.629468484606102	0.223652700701044
chr16_37319690	-0.33897595658278	0.0254972132337834	0.0107255619234101	0.1271	0.05503	0.1038	0.00816010596408634	0.64362897007567	0.918144762704136
chr16_37321007	-0.120822992299186	0.052355013330985	-0.0808135599533262	0.1159	0.04687	0.09197	0.300458412700273	0.264508401935853	0.381589854899774
chr16_37321015	-0.186755015106671	-0.00944568835546062	-0.126123432623623	0.1279	0.04901	0.09849	0.147568930898531	0.847351968542062	0.20254122338755
chr16_37321778	-0.315560307955607	0.115314370249551	0.0254483824397858	0.2003	0.09379	0.191	0.122706716472776	0.220923652171439	0.895945622720596
chr16_37321783	0.0698209959504346	0.093618209248035	0.195017850088422	0.2121	0.08636	0.1856	0.747680490870277	0.280143978345736	0.301844281500685
chr16_37321923	0.0796326471406351	-0.000570645856585894	-0.198811916051128	0.1896	0.08102	0.1695	0.680057148833255	0.994398803379464	0.247697700031909
chr16_37324775	0.139388407131372	0.0191605371324677	-0.189230966574658	0.1834	0.06874	0.1366	0.454983411978644	0.78095099547595	0.169967810979897
chr16_37332203	0.190334335218303	-0.0539922503669028	-0.186521380259445	0.1881	0.07482	0.1591	0.320312312222274	0.471767681222186	0.247100711539501
chr16_37332286	-0.0409542089350079	0.00367247959897395	0.0596866298888196	0.1743	0.07283	0.141	0.817029529430387	0.959890131085654	0.675157374782779
chr16_37332360	0.564732849802522	-0.188932864098424	0.300902958600593	0.2037	0.08078	0.1641	0.00664264380396451	0.0197421068543921	0.0704823167163086
chr16_37332532	0.118666301937807	-0.000990553175644167	0.00983674521560932	0.1983	0.07687	0.1587	0.557516517534788	0.989749097597819	0.951201722874089
chr16_3734049	0.0755204595691211	0.0931725639746153	-0.093359497497243	0.2081	0.07631	0.1365	0.722619715872646	0.223446621645039	0.498056666249343
chr16_3734359	0.0946286444998123	0.111911256289715	-0.0601105086641667	0.1409	0.06759	0.1064	0.506113532616878	0.0985446384098476	0.574292217355512
chr16_3734373	0.236593592019851	0.0228335651270491	-0.0818092808959336	0.1067	0.04368	0.08194	0.02747419842416	0.601497995845719	0.319713247329131
chr16_3734393	0.218763370994446	0.106351011780258	-0.258608207916459	0.1346	0.05745	0.1148	0.107289835110504	0.064582802862679	0.0252346618906387
chr16_3734415	0.0560901651591888	0.120221521592187	-0.122626151807725	0.1994	0.07747	0.1622	0.782820128368514	0.121819276959357	0.455663227218134
chr16_3734436	0.121456944790499	0.0809542518599225	-0.0698080808080808	0.1168	0.05023	0.1	0.301719195160453	0.10747714790202	0.487317525232088
chr16_3734463	0.0759591692483024	0.0758109798994801	-0.10178130860907	0.1469	0.07089	0.1122	0.609021171823046	0.286095303224935	0.367368361546496
chr16_37349595	0.00274140734044712	0.0700426501863924	0.26481136622252	0.1229	0.0551	0.1135	0.982338752484169	0.204348229490489	0.0204458956416516
chr16_3735459	0.0979378775570658	0.0216554085113461	0.385426332274745	0.3545	0.1466	0.286	0.79615350548202	0.883825320877517	0.196581337876397
chr16_3735471	-0.252148004243017	0.103666131041114	-0.163793418125286	0.4315	0.1775	0.3202	0.598088217901636	0.56545325725364	0.627958409205915
chr16_3736685	-1.06961631512408	0.0402254248258481	-1.00157401029256	0.5101	0.2053	0.4266	0.0713011755145934	0.847929217700248	0.0337161159813769
chr16_3736751	-0.156734275204085	0.135030692578333	-0.271509686902219	0.3316	0.1369	0.2611	0.655656799622352	0.328540000783218	0.315476292610083
chr16_37369601	-0.13114604730897	0.0187182414514904	0.00303489596404096	0.1621	0.06866	0.1295	0.424670921971061	0.785638273256686	0.981460307758996
chr16_37369724	0.197296546432515	-0.115310026202522	0.0306388419164092	0.2159	0.07847	0.1859	0.372242498850964	0.142935121658537	0.871352594193405
chr16_37370213	0.111752201639842	0.0154327409240831	-0.12258452073961	0.11	0.04606	0.0983	0.312608357925839	0.737850094883701	0.21460378463226
chr16_37370251	0.557312032156874	0.136350495273399	0.0866701044012404	0.1528	0.05748	0.1271	0.000312754521352043	0.0178740925039291	0.498802888379412
chr16_37370313	0.0950515778378856	-0.0192960654894245	0.210864808765997	0.1294	0.04886	0.1059	0.46638073084326	0.6932459347172	0.0477066370886572
chr16_37385827	-0.402863157894737	0.0371600931442508	-0.35723571332022	0.1875	0.07338	0.1462	0.0348155544841456	0.613530011126626	0.0156396581813175
chr16_37401870	0.0995769779890463	-0.0144375907276248	-0.0820790105606729	0.1847	0.07789	0.1387	0.596214223673244	0.853389364627401	0.557839317026432
chr16_37401903	0.0502988277629744	0.0740246580342679	0.0204712217321596	0.1395	0.05509	0.1233	0.721062239786347	0.179705118319015	0.869132206670875
chr16_37401962	-0.0307803881901636	0.0307504064561427	0.0431678988661898	0.1325	0.05992	0.1167	0.81789239345943	0.608462815133032	0.713337532343579
chr16_37402257	-0.0294711478251634	-0.0794694920472668	-0.162699495090271	0.2219	0.1052	0.1888	0.896960722551466	0.452519244259146	0.397409052851058
chr16_37402279	-0.00593351418609478	0.128345032143444	-0.038966207871819	0.203	0.07619	0.1525	0.977167225096824	0.0930268632488254	0.80063338751611
chr16_37402299	0.452722938289805	-0.00826444847441265	0.0399635882236506	0.2425	0.09298	0.1894	0.0701138577352828	0.929479996448946	0.835867818729325
chr16_37402311	0.251293974968203	-0.057261234706305	-0.0981028494834297	0.2467	0.09356	0.2159	0.323574969333864	0.542297568298658	0.657278549405798
chr16_37402346	0.317203279063784	0.00344837726726993	-0.144738561066389	0.1854	0.06457	0.1298	0.0927141358157973	0.957497814401567	0.268875600178962
chr16_37402398	-0.0885585265944148	-0.0275179380538282	-0.234463121498821	0.2583	0.1005	0.2009	0.740480813593155	0.785295987780038	0.252926740427978
chr16_37405104	0.0628467676068377	0.0205190562827907	-0.312801231359065	0.1512	0.06588	0.1131	0.681164532547679	0.755964490024036	0.00599674850936105
chr16_37414207	0.105073426805768	-0.0603928599340122	-0.0650378669986513	0.192	0.07424	0.19	0.59121534871031	0.417229851010149	0.736818703329178
chr16_37449947	0.294415220988139	-0.00412732013610587	0.146113880373582	0.2303	0.08571	0.1777	0.213486705896109	0.961734354758586	0.418420844072971
chr16_37466822	-0.153879086219294	0.00724679234267672	-0.00606057936512042	0.1217	0.04955	0.1008	0.209473414203657	0.883864181974621	0.952300141534345
chr16_37466847	0.338888200017023	0.0463030439266629	0.0169484517401808	0.1436	0.05934	0.1161	0.0195180066944841	0.436023493436415	0.884715371458743
chr16_37511641	0.183429858999936	-0.0253812250315326	0.209401947725222	0.1999	0.09336	0.1967	0.368606121533486	0.786639750490952	0.296588393687771
chr16_37511652	0.181119282481134	-0.0890148175664335	-0.137941991547269	0.1597	0.06133	0.1303	0.262898660613798	0.147428304623938	0.293891104343315
chr16_37511690	0.093654377492888	-0.0390599556931913	0.0222996136404479	0.09325	0.04232	0.08191	0.317329711803433	0.356455587244032	0.786136853512008
chr16_37511728	0.100927013186557	-0.0468921584363273	0.00328821178301655	0.1438	0.05506	0.1078	0.487329659175142	0.395122911867842	0.975807747206249
chr16_3751892	0.0171214156328591	-0.0320807950811014	0.132031704223304	0.08761	0.03566	0.06917	0.845646450758798	0.368622025114585	0.0568804539662919
chr16_3751991	0.0324006609253967	0.0345680426103109	-0.0818044263168492	0.09633	0.03728	0.0793	0.737786171961352	0.354129170286875	0.303793209472778
chr16_375305	-0.518789650233345	0.279424157028613	0.24220693467171	0.4137	0.1619	0.3549	0.253587094844914	0.0885425704195368	0.523447823908751
chr16_37543695	0.480493049715767	-0.0768735197573559	0.12636617361727	0.1606	0.06073	0.1397	0.00314675015196397	0.20641384056859	0.370421725188221
chr16_375458	-0.204970458318964	-0.154915233756901	0.136601328969737	0.2092	0.09558	0.1795	0.338011054717684	0.106663945222022	0.454068282934023
chr16_375465	-0.335571258123364	-0.02404222283016	0.155947099399948	0.2055	0.09828	0.1763	0.110021103095738	0.807660253097908	0.383917949940855
chr16_37555238	-0.156549971876436	-0.149435419142327	0.576714974870955	0.3271	0.1328	0.2389	0.651073166928441	0.264721859487088	0.0190708677015876
chr16_37555242	-0.307310822510822	-0.152759071605577	0.106656480787228	0.3125	0.1161	0.2733	0.35022960458922	0.191261442634913	0.707365383510618
chr16_37555249	0.32671551307736	0.0208673998701116	0.326024558284367	0.3145	0.1132	0.2669	0.324070482494126	0.85467555030307	0.23911107462581
chr16_37555263	-0.111089592914941	-0.105079465715471	0.547554053661576	0.1942	0.07426	0.1744	0.574697621349449	0.158210976086518	0.00199128260324688
chr16_37557361	-0.0187621686946249	-0.0177526442617911	-0.0426539164998253	0.1636	0.07224	0.1347	0.909921126380392	0.806376456968493	0.753693656547758
chr16_37574359	0.386757868917902	-0.0019183846763477	-0.0073048534743191	0.1177	0.05298	0.1065	0.00110191635932166	0.971155779133234	0.945626362706719
chr16_37574389	-0.0681915382266515	0.040626888969644	-0.501180792003099	0.2494	0.1037	0.2132	0.791177117255719	0.696787179424412	0.0216354898262349
chr16_37582495	-0.105268542199488	0.0281352419510314	-0.458144428736249	0.15	0.064	0.124	0.487776142239364	0.66087030053693	0.000246183201929706
chr16_37582500	-0.101356583954512	-0.00464505287775417	-0.24663194931984	0.1259	0.05301	0.09513	0.424493164180451	0.930271883590144	0.00985658640769627
chr16_37582520	-0.0199014969412019	-0.0122030860429216	-0.289992335150217	0.1271	0.05207	0.1113	0.876575735520449	0.814952896712653	0.00961675551481389
chr16_37582540	-0.0520298607059132	0.0330925364744252	-0.399656436971289	0.1293	0.05288	0.1032	0.689879543802218	0.532017778050839	0.000117175008993109
chr16_37582588	0.00945405020008594	0.0138157596551925	-0.312335637429807	0.1074	0.04318	0.08269	0.930260268668749	0.749226875104438	0.000167048447144658
chr16_37582682	-0.0295371599959888	0.113529590994044	-0.221455529349135	0.113	0.04497	0.08381	0.795082398388012	0.0116686776814995	0.00846204809420259
chr16_37582712	-0.192054730820803	0.061369658655754	-0.407893369166569	0.241	0.09202	0.1885	0.439274545147912	0.506634691178062	0.0335783615833026
chr16_37583934	0.336068554487004	-0.0403648995007984	0.32540530766876	0.1987	0.08101	0.1727	0.0973958423675488	0.619447943793892	0.0634661694377704
chr16_37583995	-0.0633149856722325	-0.0217720917890029	-0.111797364047961	0.2445	0.09393	0.1843	0.801738753070306	0.817496739295903	0.551032132225399
chr16_37619804	0.324541078185969	-0.0751600605475126	0.0119605430790834	0.1353	0.05411	0.1084	0.0174720308721271	0.165445258943737	0.912657661290754
chr16_37619874	0.703475584553614	-0.0332699102993404	-0.0597720107045207	0.2992	0.09958	0.2169	0.0248657816223219	0.739555757554636	0.78791915281701
chr16_37619960	0.372306986299595	0.0530025302547819	0.174948299164645	0.1564	0.06027	0.132	0.0187137374685771	0.380041713897973	0.188924095840505
chr16_37619992	0.29277371929696	0.00984786214762941	-0.0489764012774723	0.2539	0.1007	0.2645	0.264713460744942	0.922490570317462	0.858274238111919
chr16_37620010	0.643384600416105	0.0769494592051226	0.0292184222029566	0.1695	0.06739	0.1407	0.000183395207940196	0.254595968070709	0.837104235817055
chr16_37620018	0.674088055159663	-0.052227688220118	0.0981654750632004	0.2012	0.07921	0.1741	0.00103137797367037	0.510997343163407	0.578734418147206
chr16_37622988	-0.341673709032706	0.0357136089036316	0.0869854304727424	0.2947	0.1127	0.2465	0.267902383355961	0.752858806331788	0.732356073504682
chr16_37624251	0.059372920140439	0.0578549962010506	-0.0405323174097125	0.1338	0.06096	0.1146	0.66011542413037	0.343486014029159	0.725322063616983
chr16_37625941	0.58655586817527	0.219199533297274	0.224547600718388	0.2527	0.1089	0.2297	0.0247154645491916	0.0454052658942313	0.341386006103492
chr16_37627289	0.474063758262194	-0.0892774259329115	0.204191730182678	0.222	0.0951	0.2075	0.0373300101037357	0.350036027706719	0.33572894049341
chr16_37627312	0.154999918445717	0.0211531145981876	-0.142577060891106	0.1951	0.07629	0.1732	0.435863660803634	0.782191415337115	0.417508101766647
chr16_37627378	0.0193080873125949	0.0232425061482799	-0.211015847157214	0.176	0.06641	0.1479	0.914001590685101	0.72692984686306	0.158228142126395
chr16_37646772	0.109388700934792	-0.0694958036051199	-0.0169371206911043	0.1314	0.05825	0.1158	0.409219353904992	0.233639758362932	0.88449148840677
chr16_37646783	0.347755642465249	0.0251168094638533	0.0814753374745022	0.1373	0.0553	0.09692	0.0121132096655949	0.650191017320201	0.402768169794246
chr16_37646858	0.394029176968719	0.0128484668691835	0.156239355688918	0.1152	0.04707	0.09926	0.000679746997210073	0.785112636194766	0.117285863359901
chr16_37684379	-0.292391912766642	0.0782758436622636	-0.351042533363706	0.183	0.07959	0.1523	0.11623182271442	0.326904258806357	0.0227234558764442
chr16_37684633	-0.013129999533201	0.0171006832262764	0.0605899085789585	0.1434	0.05957	0.1149	0.927797916903565	0.774450075618318	0.600393404624449
chr16_3771756	0.292814347353993	0.12702975867938	0.126682956427623	0.1957	0.07041	0.156	0.142291929749034	0.0719133814543564	0.422478860476123
chr16_3774012	-0.0929520874458345	-0.0633310067543476	-0.0963614596231786	0.2041	0.08715	0.1595	0.655714573522015	0.469111913134613	0.550899526211674
chr16_3774094	-0.129013905942631	-0.0363210010024847	0.0953656645153848	0.2086	0.08477	0.1575	0.545265847538248	0.669435391057077	0.549880585405506
chr16_3774160	0.0495648079694191	-0.0456239277807801	-0.0192273269340861	0.129	0.05418	0.1111	0.703193620320084	0.400435470897199	0.863443932866366
chr16_3774293	-0.179096989924014	0.0682442892299876	0.230058450447031	0.1315	0.05983	0.1134	0.176975147278758	0.254872838373986	0.0438368376507334
chr16_37899655	0.223447295264835	-0.0186473822337734	0.190750430265665	0.09572	0.03832	0.07766	0.0201434118519103	0.626779082278203	0.014333025907557
chr16_37916959	-0.135660446149424	-0.200101641767681	-0.531760204661223	0.4078	0.1643	0.346	0.761321338295986	0.229614191111316	0.149315601833026
chr16_37961940	-0.102428439261007	0.163608868453579	0.190683161157363	0.2673	0.1022	0.2454	0.711938915381451	0.111275277894793	0.45128774044069
chr16_37961949	-0.103184644055087	0.159741457509472	0.0834449250206138	0.1729	0.07677	0.1817	0.556666545029813	0.0380200082487253	0.651556449575386
chr16_37961970	-0.19955247228577	0.147268616617905	0.114403610573823	0.2222	0.0811	0.175	0.381233913989696	0.0703101116889326	0.519804518694211
chr16_37961980	-0.340058510598757	-0.00891045160250839	0.133971039563025	0.1614	0.06396	0.1412	0.0375892115383036	0.889428316617689	0.347578062267924
chr16_37961988	-0.449269159082773	-0.000157716254506583	0.0914104699980739	0.1757	0.06739	0.1505	0.011827603141685	0.9981369167384	0.548199376619014
chr16_37961994	-0.365323081226275	0.0630201920531743	0.125862309690583	0.1623	0.05911	0.137	0.0263463166673619	0.287198742691776	0.362801107402863
chr16_37962027	-0.387933889772125	0.0472847883425092	-0.0741344852736033	0.184	0.06581	0.1607	0.0382338251227471	0.473406790605621	0.648874306479627
chr16_37962069	-0.357145222718993	-0.101897001006814	-0.012457675049021	0.2375	0.08844	0.1809	0.144086034212653	0.251115170939672	0.946001513571378
chr16_3797292	0.150871216703582	-0.064390405100692	0.185635888399399	0.4141	0.1432	0.2827	0.74016914721283	0.656305710440732	0.528781377786058
chr16_37974073	-0.0774323254586744	-0.0247252239756613	0.0711923493572313	0.1109	0.04726	0.1028	0.487738252689876	0.601259701811308	0.490909123183902
chr16_37974100	-0.243166918220051	-0.0360610889985676	0.261887543206395	0.1228	0.04742	0.0994	0.0493911557510748	0.447490066514073	0.00875089904224891
chr16_37974152	NA	NA	NA	NA	NA	NA	NA	NA	NA
chr16_37974188	-0.202404872989874	0.0190144036332889	-0.0296461138631018	0.1297	0.05349	0.1096	0.121771585309318	0.722614348623232	0.788034168410694
chr16_37974835	-0.0187678126374692	-0.0855674421561628	-0.2462903534919	0.1677	0.0715	0.138	0.912149163675992	0.232601410967331	0.0771216110288038
chr16_37980672	0.643432088744589	-0.140814563713971	0.179809214896098	0.232	0.09662	0.2084	0.00698111557456182	0.146894826120764	0.398745383933285
chr16_3799755	-0.218747860224134	0.565651800901029	0.690335005732955	0.4225	0.1811	0.4142	0.638879404450014	0.00212789587914664	0.129271692357475
chr16_37999273	1.09984248696316	-0.06609289422649	-0.483145336837882	0.3196	0.09708	0.2184	0.00111089943880938	0.49802990726227	0.0308656983349204
chr16_38009338	0.599341696039809	-0.222202968459408	0.230778633584226	0.272	0.1143	0.2316	0.033973545183788	0.0534469124934079	0.332365083890689
chr16_3801738	0.292819458365442	0.0397673290137376	0.0152967256025647	0.3546	0.138	0.2714	0.440047131421798	0.775328579926671	0.956738515084818
chr16_38018777	0.530539757886179	0.153455024594377	-0.522889368431486	0.3477	0.1364	0.2762	0.15253040964471	0.265055282506397	0.0688334349638881
chr16_38018944	-0.383344550616729	-0.29914659410693	0.337328011173125	0.3477	0.1386	0.2903	0.301264867840958	0.0325562530897239	0.266156498074905
chr16_38018953	1.08633515204294	-0.0161149944885602	0.380255848119756	0.3481	0.1233	0.2867	0.00343819408423751	0.896803666466335	0.203856282700593
chr16_38019830	0.246302659066238	-0.13263475704534	0.288417602347169	0.2244	0.08395	0.2007	0.284793390461564	0.115406915167594	0.159184932660995
chr16_38020042	0.562237567538723	-0.113682593348578	-0.0507138040396454	0.2011	0.08297	0.1849	0.0061683668257424	0.172114556303953	0.787508267953246
chr16_38020073	0.28065436822326	0.187848053196769	-0.220387833342918	0.3468	0.1486	0.3004	0.447825810357542	0.211268946566255	0.484075232099585
chr16_38048330	NA	NA	NA	NA	NA	NA	NA	NA	NA
chr16_38048361	0.0697172466508533	-0.0204886526188123	-0.173170761022045	0.1196	0.04873	0.08897	0.562767311063275	0.674519756332156	0.0525407821663419
chr16_38049694	-0.413477989052914	-0.0308744341509269	0.0420595585141077	0.2295	0.09428	0.1907	0.0795061632189542	0.744411268125204	0.828593338143623
chr16_38049703	-0.0409629722087516	-0.0194542041241005	-0.102825440081718	0.1426	0.06176	0.1218	0.776163467778895	0.753220666914395	0.402070036785964
chr16_38049709	-0.508725164116103	0.0166526997862357	-0.110834279889439	0.1824	0.07461	0.1482	0.00610151954526872	0.823866666265129	0.459535933097867
chr16_38049714	-0.25449507580808	-0.056458468356218	-0.0891645789106727	0.1646	0.07148	0.1264	0.127245664899503	0.430796469240736	0.484078397532909
chr16_38049726	0.186177739043207	0.0221536767336616	0.27115318258516	0.2547	0.09821	0.2019	0.479652563007757	0.822380668997895	0.18839242222818
chr16_38050166	0.0495250983674077	-0.00127865984413889	0.0258054398859797	0.1314	0.0535	0.1123	0.708675615591616	0.980959530245319	0.819384549247687
chr16_38050195	0.0788157052055762	0.0199314213487911	0.256448031475552	0.2505	0.1054	0.1899	0.76066932242884	0.850837965572483	0.184884775024734
chr16_38050213	-0.243365607282658	-0.0609092206467514	0.264636826854517	0.2609	0.1056	0.2211	0.367861581450955	0.566260956945217	0.243094099871389
chr16_38072570	-0.158562077429615	-0.0716702889669459	0.188011293836384	0.1733	0.06685	0.1347	0.367528226745405	0.28475086282459	0.166647249829569
chr16_38072576	0.0889802159708552	0.00902439839010071	0.338078662773049	0.1529	0.06523	0.1273	0.565218507010038	0.890198754249215	0.00843465613394967
chr16_38072668	-0.135187328589064	-0.0707076341263617	0.0289144095248393	0.2122	0.08045	0.1719	0.533569443571807	0.381001345017496	0.868392261699447
chr16_38074372	0.28049352234495	-0.0942424860976587	0.300586963237566	0.1859	0.08572	0.17	0.138196724301138	0.273352077229254	0.0814347338507104
chr16_38074415	0.223624794745484	-0.0840033032749364	-0.198442894881304	0.16	0.06299	0.1132	0.167694743239202	0.183205748251728	0.0815502693257864
chr16_38085503	-0.325021122556885	-0.0119663770317481	-0.0313143705625507	0.2878	0.1106	0.2695	0.279453207640867	0.914367484422904	0.910906518300992
chr16_38128215	-0.0654814442705392	-0.102976000801726	-0.133127979599285	0.1757	0.07479	0.1405	0.713700111493738	0.169748495429367	0.348176964912503
chr16_38157939	0.963089190111024	0.225707425995337	-0.610614967320621	0.3347	0.1349	0.2518	0.00669772969388782	0.0973472694751938	0.0189321302058122
chr16_38158009	NA	NA	NA	NA	NA	NA	NA	NA	NA
chr16_38159098	0.455121326170971	-0.124909085291571	-0.178447247821603	0.173	0.06983	0.1506	0.00956718937692025	0.0743598107705881	0.24144022576671
chr16_38169006	-0.125406509623997	-0.0602048511657543	0.144537247577194	0.1978	0.08301	0.1608	0.534283737305215	0.469821724533522	0.374989222746432
chr16_38175562	-0.731101600311561	0.00938535340610924	0.365453594730621	0.2522	0.09137	0.1961	0.00502869774907999	0.918527732193124	0.0676359931856423
chr16_38175583	-0.229109992456083	0.0122900772713657	-0.144487659481662	0.1127	0.04947	0.098	0.0433867501996541	0.804033225267619	0.142303465328607
chr16_38175591	-0.210386253483574	-0.0252087117855089	-0.0887935745556225	0.1065	0.04826	0.09747	0.0495042641669075	0.601848969513733	0.364594054618705
chr16_38175593	-0.323314095957933	0.000880988025663711	-0.184044580694063	0.1341	0.0542	0.1054	0.0168843742331065	0.987050503756779	0.0824883122346218
chr16_38175602	-0.123945516518213	-0.0515831900684525	-0.0140059579095815	0.1715	0.07143	0.1478	0.476460607087516	0.471336877053822	0.925329871970602
chr16_38176716	0.231086266350277	-0.0755418495463205	0.126301988827527	0.1596	0.05774	0.1259	0.152903862192019	0.191509097723595	0.319633918962368
chr16_38176753	-0.0322149634837139	0.00446660524931813	0.12444967867552	0.1551	0.06454	0.1403	0.837422906509456	0.944939880664352	0.37980699284442
chr16_38177595	0.843563919935331	0.0084816797348006	-0.169259666896976	0.2127	0.09193	0.1796	0.000106524670906105	0.926799989932194	0.353873755894344
chr16_38177730	0.130414143152997	-0.0203365842786027	0.0535851429675754	0.1618	0.06525	0.1349	0.42638075055698	0.755794843278623	0.693883536235518
chr16_38182962	0.267359974321939	-0.0141379214517947	-0.0560006111379899	0.1625	0.05822	0.135	0.104498835965929	0.80845143855468	0.68105646243961
chr16_38185921	-0.125565968128628	-0.0295049460911329	-0.0668782105086929	0.1043	0.03903	0.08544	0.231179459526335	0.450021269996434	0.435456613535111
chr16_38186020	0.231259073811956	0.00805273754367643	0.0420246289540448	0.101	0.04278	0.08514	0.0227274545909188	0.850826710822497	0.622859196590846
chr16_38206321	0.4155516059544	0.0422158227166196	0.189830969446914	0.3089	0.1373	0.2507	0.200730944500775	0.760701676151011	0.463544842859626
chr16_38206335	0.32352736453462	-0.0573691107577749	0.156746138305582	0.2022	0.0996	0.1864	0.117117854252372	0.566556008811479	0.408704901127413
chr16_38217925	0.147313577369437	-0.0365580280468689	-0.0254453452225012	0.1382	0.05682	0.1148	0.291097801770644	0.520638652588263	0.825727902475062
chr16_38277670	0.365131121804481	0.108352871281179	-0.0802248652133918	0.2289	0.08872	0.1795	0.120469931499218	0.223804324174704	0.660171751898462
chr16_38277677	-0.0549704842619124	0.0928706688966082	0.163900076229604	0.4568	0.1752	0.3588	0.914749969797846	0.601750507646417	0.669827809566373
chr16_38277681	0.0240483620182313	0.123590249172476	0.257349845475608	0.3078	0.1269	0.2641	0.94074246564178	0.334021761702441	0.347297747099353
chr16_38284019	0.235577833264006	-0.0354785882352941	0.12808267942172	0.1394	0.0625	0.1039	0.0942404951545437	0.571021570170035	0.220169470257967
chr16_38284069	0.172510181143195	0.00703861060655304	0.0800640846534875	0.1182	0.05002	0.09444	0.147268955567858	0.888233524575263	0.39867601701275
chr16_38284111	-0.0699299985401475	-0.061655037208268	-0.0511419309108345	0.143	0.06679	0.1328	0.628389312600873	0.357020919741301	0.702688372063618
chr16_3833007	0.0312122555749468	0.195874867405007	0.0194178126746351	0.1995	0.09247	0.1633	0.87815588470493	0.0349292703525126	0.906612295513435
chr16_3833051	-0.0587011261892617	0.105274146508899	-0.132584237145584	0.1771	0.07385	0.1341	0.744259331375419	0.155136423369723	0.327201308020761
chr16_3833079	-0.0288830402801307	-0.0704992941572039	-0.150057966647837	0.1826	0.07712	0.1404	0.876413607034252	0.362069857812951	0.289963160652235
chr16_3833099	0.236930667032149	-0.145414544659895	0.357530101255517	0.3138	0.1315	0.2538	0.473436063671439	0.272986303621218	0.173014184246989
chr16_3836204	0.182888817821034	-0.255700520952268	-0.243214320459189	0.2834	0.1203	0.2426	0.535995153847454	0.0348508261732329	0.330760598491404
chr16_3836239	NA	NA	NA	NA	NA	NA	NA	NA	NA
chr16_38367176	0.212741328839843	0.042065440743162	-0.0173912476827865	0.2247	0.09062	0.2133	0.35623220167818	0.64387618260161	0.936509386871647
chr16_38394396	-0.157362492058395	-0.00794588446494092	-0.0583637876948251	0.09305	0.03527	0.06463	0.0922158084309789	0.821864786306778	0.367504937364487
chr16_38394413	0.0629835529197942	-0.00252462037945566	-0.0372757582916784	0.0995	0.04278	0.07608	0.528786639584984	0.952983961855884	0.625171129024231
chr16_38394418	-0.110540296986645	-0.0222313295367198	-0.12441486948232	0.09223	0.03754	0.0703	0.232704850490544	0.55399367078408	0.0774979156829423
chr16_38394470	-0.567235055343704	-0.164082076100138	0.111699054315188	0.2067	0.07332	0.1583	0.00725342613450508	0.0256237948381184	0.485978546429718
chr16_38397353	-0.0260866405417759	-0.0109684729357141	-0.172256589841292	0.2915	0.1202	0.2452	0.931780800366916	0.927818178599195	0.495828061493923
chr16_38397357	0.447030747703316	0.0110660200705026	0.181425057252872	0.2036	0.07724	0.1544	0.0315834657076121	0.886416555223626	0.245665382957215
chr16_3840867	-0.0907209584587838	-0.00128433604459603	0.211118261801441	0.2195	0.1019	0.1973	0.686780653710847	0.989996162943168	0.294176616699141
chr16_3840909	-0.406984863167605	0.0683552384806966	-0.117182413413789	0.234	0.09939	0.2062	0.0908436766541524	0.493759041310817	0.578154669027432
chr16_3840912	-0.192737767019187	0.0921929758662592	-0.199192341316436	0.1799	0.07952	0.163	0.29193730116871	0.247805114521808	0.227934944000258
chr16_38437108	0.570836873406967	-0.0329642018879733	0.0846832335799738	0.144	0.06614	0.1192	8.75151225524506e-05	0.618971116386904	0.480583346671341
chr16_38437183	0.254024510213994	-0.0378229003658119	0.0978758818366987	0.1144	0.04956	0.09934	0.027389887731417	0.445919097788526	0.326894632815615
chr16_38437202	0.300675662475482	-0.0592817789672501	0.197161299914176	0.1312	0.05383	0.1047	0.0230910231528989	0.271471144522395	0.0611019295972081
chr16_38437276	0.143049296965893	0.0394201454169504	0.0812568212309197	0.1137	0.04509	0.08922	0.211310340642715	0.382463866109612	0.364346199170456
chr16_38437309	0.0105846456392948	0.00720810944537094	-0.059994791677956	0.1169	0.04872	0.08896	0.928347891735847	0.882521123189012	0.50175686251383
chr16_38437330	0.0137367638861095	0.00298571746263217	-0.0738728416963762	0.09978	0.04376	0.08332	0.891043858981087	0.945655071005882	0.376948330364902
chr16_38437581	-0.236521421339665	-0.0248142973711136	-0.072501697673497	0.1953	0.08137	0.1674	0.234933364715743	0.761169722309831	0.669384415719997
chr16_38437655	-0.204154352463018	-0.00719769791513155	-0.303002999996663	0.1872	0.08475	0.1615	0.284039565582412	0.932561083984376	0.0640904085884673
chr16_38437662	-0.268879769952606	-0.018940325548302	-0.229308038163357	0.1701	0.07278	0.1463	0.119309172789886	0.795210408924187	0.121017298911215
chr16_38437679	-0.224014420943977	-0.0341546184999551	-0.21838597013957	0.2006	0.07927	0.1541	0.273945070652976	0.667553197060704	0.161440642061335
chr16_38437682	-0.29455879904003	-0.0758539470168095	-0.352376268946097	0.1998	0.08774	0.1716	0.148586531830502	0.389129648549288	0.0430716044066424
chr16_38441803	-0.147199160596532	-0.0644975962871813	-0.142703415577428	0.1303	0.05535	0.106	0.262686844315858	0.2446340434982	0.18067682694821
chr16_38441817	NA	NA	NA	NA	NA	NA	NA	NA	NA
chr16_38441832	-0.217440929904906	-0.0242810557299176	-0.0725579380877408	0.1081	0.04112	0.0853	0.0455335062220089	0.555195228042478	0.396705140863216
chr16_38441848	-0.0281588092177566	-0.00979916553743603	-0.0725231562929102	0.09587	0.03934	0.07817	0.770006980813144	0.80344100941063	0.3550059105021
chr16_38456384	0.415478535490811	0.0297020544378334	-0.00728675967212333	0.2326	0.09212	0.1829	0.0823440829305953	0.748167295461367	0.968756376916738
chr16_38469886	-0.0781931325787269	-0.0371526053705477	-0.133955621981765	0.1764	0.06409	0.1408	0.662604144697823	0.562924921142057	0.346237861329535
chr16_38469914	0.233605397616514	0.0170594325115486	0.26225279903415	0.2568	0.1108	0.229	0.379308087143433	0.8783840913484	0.264946236453506
chr16_38469923	-0.52835405187207	0.134833470696848	-0.537369460787885	0.349	0.1475	0.258	0.155981241978892	0.365928288737419	0.0441869451895617
chr16_38469964	-0.0704604472214903	-0.0547799578233518	0.0356769640308345	0.2161	0.0702	0.1824	0.750219043592043	0.436323733726157	0.847494585213978
chr16_38477672	-0.459505618641524	0.0093759397114841	-0.0443135986150622	0.1901	0.08062	0.1767	0.0176394621643723	0.907716438497466	0.80503343084376
chr16_38477774	-0.086439993965741	-0.0181121539645842	-0.327686665463833	0.1435	0.05858	0.1103	0.551085067826568	0.757583453852921	0.00314967024828006
chr16_38477785	-0.332849979943104	-0.0108041709470613	-0.336195157783886	0.1486	0.06394	0.1255	0.0267575356807277	0.866089396188127	0.00786838520907052
chr16_38478910	0.13427817227596	0.127282993114741	0.0783676545528942	0.2145	0.08788	0.1845	0.540911932313457	0.14908554106121	0.676338373497516
chr16_38478933	-0.0949044636019251	0.0489751582432297	0.041691055575744	0.1938	0.07218	0.1534	0.630929584674974	0.498568125290617	0.788265770431013
chr16_38479058	0.0671638165874382	0.0638101586181539	-0.055113962064664	0.1305	0.05459	0.1114	0.609866517981866	0.243147654833146	0.622959787155394
chr16_38480290	-0.0952214162752168	0.0440306527870774	-0.378742893963849	0.2113	0.09175	0.1692	0.659596306641632	0.632739924884193	0.0273728786117701
chr16_38480334	0.277502244541054	-0.0161422310140683	0.0112552717908696	0.1495	0.06209	0.1283	0.0664550622005611	0.795265256066763	0.930670573455759
chr16_38480343	0.198206778714854	-0.0187029330713775	-0.00948147782147499	0.1541	0.06659	0.1372	0.203779097041491	0.7792906281692	0.945424665248883
chr16_38492653	0.326595549790624	-0.0606333361513881	0.246840863720357	0.2772	0.1207	0.2385	0.257624422029103	0.618008504525993	0.314846070032896
chr16_38492725	0.289309226956242	0.00184219607843137	-0.0850156477546362	0.1465	0.0625	0.1244	0.0507603576587586	0.976531606054684	0.497710232621078
chr16_38492788	0.334590811984358	0.0100419386006234	0.467694669981096	0.1978	0.0779	0.1686	0.0972892036136614	0.897740367507602	0.00625170774903572
chr16_38496533	0.040852713089738	-0.0297319997270803	-0.146872924470191	0.1041	0.04921	0.08547	0.696311004627361	0.546206617527018	0.0868733006291014
chr16_38496619	-0.00446858233437225	-0.0553502116966523	-0.0229520908315909	0.1021	0.04255	0.08659	0.965272670882715	0.193721150716041	0.791725426455586
chr16_38496632	-0.0363682120945996	-0.00998560957090283	0.0196052541437393	0.09354	0.03825	0.07993	0.698686748176823	0.794192264295925	0.806847073080492
chr16_38501807	0.312152186510283	-0.0242459999817024	-0.0591575498990357	0.1684	0.06612	0.1458	0.0676752547615113	0.714443827704577	0.688119200032881
chr16_38501915	0.0650504046769158	-0.00734214742529467	0.0740949455074423	0.1588	0.07113	0.1322	0.685889685186914	0.917994657751816	0.578513819600686
chr16_3850928	0.266350622708564	-0.0433932517528088	-0.0620435456553432	0.2385	0.0964	0.1876	0.278122433801524	0.654123585683103	0.745294059445061
chr16_3850973	0.152108024602336	-0.0980797612676171	0.37171795666286	0.3067	0.116	0.1935	0.636891958182908	0.401016444925728	0.0594681605972982
chr16_3850978	0.187982479950011	-0.157566172595779	0.0379346684597447	0.1857	0.08603	0.1501	0.319890016346598	0.068040938742347	0.802690909587535
chr16_38513901	0.56839319534632	-0.0889372343414448	-0.0856722802725657	0.232	0.09288	0.1984	0.0171663574929172	0.340382019812921	0.6721260611892
chr16_38514035	0.415589722036864	-0.109143182260454	0.651396556552208	0.3102	0.1227	0.2989	0.202784054913139	0.377349117696901	0.0375545113175881
chr16_38515704	0.364399503086295	0.0129922187495335	-0.114906440530792	0.1946	0.0887	0.1796	0.0662455863186072	0.884003193419656	0.52909527251237
chr16_38515720	-0.0258568672471497	-0.0242664624540369	-0.192685306520683	0.1831	0.07499	0.142	0.889584635259347	0.746933945722345	0.179210959612459
chr16_3856028	0.0821024992846038	0.0107868822833037	-0.109864994999498	0.3357	0.1351	0.2966	0.817797798525207	0.936943794279405	0.723528728929943
chr16_3856176	-0.11934287235363	-0.100646186438615	-0.691498924985133	0.3834	0.1559	0.3547	0.773738535872166	0.523676754496891	0.0683376948232914
chr16_38584353	0.0865816455497533	-0.0214413373527675	0.0073574771603216	0.1693	0.08119	0.1463	0.614242276483158	0.792383674085534	0.960322223299344
chr16_38599730	0.505073179491784	-0.148895000468772	0.359943225333151	0.2432	0.1035	0.2176	0.0439645929785276	0.152466623520756	0.106415951856587
chr16_38631234	0.196856130789111	-0.00562532514876345	0.119463035062112	0.1022	0.03847	0.07992	0.0553524345774282	0.883828204696582	0.136223885976805
chr16_38633262	0.103999607071691	0.0547684308345552	-0.0114319151728684	0.1487	0.06735	0.1329	0.489178185539633	0.4171676727244	0.932057958265649
chr16_38648480	-0.0474788783611543	0.244747626456431	0.180988337707715	0.3434	0.1286	0.2464	0.896682426311239	0.0591110017272534	0.476536792667017
chr16_38648484	0.163368503436126	0.150519202523985	0.196319168366644	0.2369	0.08623	0.1944	0.502871077738643	0.0820254062108503	0.321877876328576
chr16_38660339	0.0901835888604314	0.0380205064506696	-0.102644593533627	0.1179	0.04879	0.09593	0.447505074329327	0.436368386907484	0.286848781945446
chr16_38660390	-0.0130818054439847	0.0578247872551865	0.00192615770495033	0.1146	0.05653	0.09973	0.909713586291532	0.307127150739557	0.984667648070509
chr16_38660455	-0.133113643063822	-0.0522148566874596	-0.193240138722378	0.1199	0.0489	0.1002	0.27037626262574	0.28619268040622	0.0550047701227141
chr16_38660459	-0.139991401719967	-0.0548796798984768	-0.187753610895957	0.1307	0.05045	0.1071	0.28828031952035	0.277294037043507	0.0813362247988039
chr16_3866848	0.280207333966855	-0.0154664195860885	0.520948460064839	0.1842	0.07475	0.1648	0.134866778338904	0.836533336600801	0.00182161041141526
chr16_38680657	0.567593480016527	-0.0358179431602375	-0.117694741722335	0.2577	0.1143	0.2385	0.0333250530623839	0.755561844351879	0.631769018273473
chr16_38680752	0.0705642083705445	-0.00699503055169955	-0.0614945400595771	0.2946	0.1109	0.2236	0.818950135939084	0.950016511403322	0.788655394945022
chr16_38680771	-0.0385612107305052	0.0973200803179558	-0.0126834789248399	0.1844	0.0695	0.1495	0.837157200257205	0.16244275469907	0.933147169050317
chr16_38695287	0.572202691238459	0.0154914425551522	0.101980274908752	0.2005	0.08854	0.185	0.00517510807031207	0.861646742383314	0.588004912758565
chr16_38695377	0.30051580668122	0.0239939800455924	-0.0348890091741296	0.1506	0.06583	0.1332	0.0485299503470675	0.716087005814303	0.795175814527289
chr16_38712691	0.140840790924706	-0.0797632499794315	0.122889635016156	0.1445	0.0656	0.1304	0.334821704405045	0.22502120236174	0.350119039299189
chr16_38712753	-0.300215411989177	0.0280068771795707	-0.0989611759937914	0.1561	0.0646	0.1272	0.0574792482837517	0.665278198027978	0.440305715427193
chr16_38712828	-0.426480520292567	-0.0135571564017478	-0.289862845638444	0.1849	0.07544	0.1647	0.0234039197584931	0.857784044696649	0.0825797311647114
chr16_38720181	0.0170110460605066	-0.00800068715096842	-0.0281831653124405	0.09423	0.03822	0.07372	0.857369566613438	0.834308095657446	0.703010420844654
chr16_38720281	0.0112633099114066	-0.0114099932702437	0.031894467315755	0.1003	0.04186	0.08574	0.911037549042765	0.785363543978885	0.710920074315741
chr16_38721903	0.47522777772897	0.0627200511907282	0.409927828452941	0.2668	0.1064	0.2177	0.0860435093187106	0.557789527564979	0.0660871759842635
chr16_38722024	0.762611384098636	-0.0167791386066839	0.550333899211332	0.2167	0.08065	0.1955	0.000591284715352747	0.835720040596302	0.005767976067928
chr16_38727459	-0.151359365153821	-0.0989801752425271	0.183290433498023	0.2982	0.1227	0.2547	0.628042651379127	0.423369660416643	0.486491932488656
chr16_3873090	0.0614164761615748	-0.0165914095308702	-0.0848734423580773	0.1153	0.04351	0.1026	0.596726201724252	0.703230751495856	0.410587039024593
chr16_3873189	-0.102724958144893	-0.014860941921105	0.162800119986193	0.1092	0.04563	0.09914	0.349747515370086	0.744920465082793	0.102251809895088
chr16_38748401	0.954639373879026	0.176040611917167	-0.330682278593656	0.4648	0.1837	0.3451	0.0689831839957643	0.34619426961335	0.368464052059594
chr16_38748435	0.391508924014671	-0.0215141256817899	0.228027589915141	0.2322	0.08464	0.1743	0.101004964030324	0.800058193703335	0.197668725747428
chr16_3875502	-1.13231285384777	-0.394986234817814	0.250951179928206	0.506	0.1875	0.4237	0.0535878034110349	0.0385243226781106	0.591617641587932
chr16_38759973	0.527147717551757	0.120255543283496	0.155756096963749	0.1955	0.08914	0.1837	0.00818414277363033	0.179047592043192	0.404588745408003
chr16_38760022	-0.293776112631742	-0.0181953239359263	-0.0828763426843603	0.2985	0.1274	0.2355	0.347573811610755	0.887351213621573	0.732336858613394
chr16_3877290	-0.617492486666014	-0.159530455930108	0.306245552335093	0.4797	0.2054	0.3965	0.258698511638488	0.447181936763145	0.478284488966043
chr16_3879165	0.00124808603109597	0.0214432704026424	0.483056988278907	0.2611	0.1043	0.2132	0.996318339253611	0.837985519625767	0.0268526580135735
chr16_3883748	0.211083654917349	0.00610363767141711	0.0494361171604402	0.2063	0.08358	0.1757	0.316740834523173	0.941987574393132	0.781788073606631
chr16_38845994	0.508809857184795	0.129544598453409	-0.453100738264722	0.2697	0.1056	0.2158	0.0692678274509227	0.222506971169521	0.0403487913401253
chr16_38846111	0.151592152854304	-0.00642327978593381	0.144987882922773	0.1643	0.07198	0.1336	0.362761273671524	0.929077512674831	0.282146526264358
chr16_3891040	NA	NA	NA	NA	NA	NA	NA	NA	NA
chr16_3891132	0.0399629893916754	-0.187399962347709	0.0924870714540574	0.2791	0.1155	0.2163	0.890639297376643	0.107037729076957	0.676338520046758
chr16_38914451	0.585252337037095	0.106354209829212	0.210556894141594	0.2142	0.08962	0.171	0.00761105260437378	0.237226050674556	0.225056923446211
chr16_38914482	0.314450335921812	0.00702538751227417	0.148491213719137	0.1364	0.05387	0.1158	0.0223828073751232	0.896388921064885	0.202776533098521
chr16_3891602	1.14177959434063	-0.424530306844694	-1.3926848844637	0.6343	0.1997	0.4183	0.164042086904959	0.0372494299658357	0.00249360033025248
chr16_38917110	0.0557302952110218	0.0117343029142248	0.162202168286331	0.2071	0.09428	0.1808	0.79234682336233	0.901388212663734	0.377587034591887
chr16_38917216	-0.100971039212884	-0.00367811424553877	0.0207231924619697	0.1605	0.06619	0.1268	0.534634327386936	0.955782216226137	0.87121691412139
chr16_3891722	0.882387505151453	0.00330332480818414	0.0372515051604861	0.3248	0.15	0.2757	0.0101869595959907	0.982629026745756	0.896661770272421
chr16_38936160	0.00439890118598802	-0.0157940720864189	-0.0649770632702531	0.09159	0.03904	0.07915	0.961854668173288	0.686026790117541	0.413151526082189
chr16_38936256	-0.00362207285761792	-0.039427858544054	-0.165691850788196	0.0832	0.03484	0.07737	0.965395758951913	0.258056516894681	0.0327502102607818
chr16_3894071	0.315119313057255	0.126908244935277	0.0587657972924905	0.1792	0.06923	0.1456	0.083627911128631	0.0674383788242323	0.689664668515305
chr16_3894135	-0.463763840277498	-0.302054863827657	0.227394467087391	0.4204	0.1633	0.3228	0.316860662389905	0.0680216225886661	0.504942711606643
chr16_3894251	-0.0391902135048198	0.0449222837070188	-0.102800305878938	0.1728	0.07494	0.1463	0.823237028328732	0.550001599297118	0.486988042018604
chr16_38948481	0.165762891678459	-0.0724442736779171	0.1186574220253	0.1403	0.05564	0.1217	0.242080323374703	0.193600661694862	0.333168181069766
chr16_38950304	-0.216691322564168	-0.051566872465134	-0.15821217540114	0.2037	0.08319	0.1511	0.297656117912318	0.536759928818581	0.300646783543595
chr16_3896648	-0.0198242633999578	-0.0488115477091135	-0.0116045063451761	0.2317	0.0907	0.1723	0.933667284702289	0.591995436976936	0.94710448847986
chr16_3896678	-0.149523490579244	-0.0922506842936494	-0.128455421695273	0.1422	0.05516	0.1169	0.297960986618268	0.0949443478554064	0.275134419808661
chr16_3896707	-0.00876345714377994	0.00575809747628728	0.0574650731085411	0.1704	0.06602	0.1355	0.959583229175335	0.930649900195257	0.674350176225178
chr16_3896716	-0.32560981365817	0.0303922376482157	-0.133769997402195	0.1277	0.05509	0.1012	0.0114411779686209	0.581739525887972	0.188492515143623
chr16_3896750	0.0465148681714719	0.0296084069580914	0.171126067441804	0.1231	0.05146	0.1033	0.707668992996255	0.565558414656242	0.0994079381202415
chr16_3897917	-0.0819962673445124	-0.00826807764166269	-0.0957906392868333	0.4443	0.1804	0.3483	0.86867975041633	0.964043569300449	0.796559518042678
chr16_38989565	-0.397178827376551	-0.00384965450942076	-0.343673403382421	0.1655	0.06772	0.1383	0.0179437250017559	0.954771315553984	0.0138509789597744
chr16_38989600	-0.0168310048451869	0.00557828948821156	-0.340280297995017	0.1708	0.06865	0.138	0.922651605560907	0.935390063411752	0.0145977714475481
chr16_38989613	0.0703347796457058	-0.0602754754277074	-0.394818489920876	0.1482	0.05979	0.1255	0.638817400304449	0.314263525021473	0.00180182422407471
chr16_38989677	-0.197147368693536	-0.172323297719816	-0.291579216798765	0.185	0.07706	0.1536	0.294976654818304	0.0257758111923394	0.0606861483877421
chr16_38989704	-0.0229277364316362	-0.0426245662037491	-0.397656023284423	0.2158	0.08453	0.1784	0.917374168749138	0.615351750762652	0.0282889503474935
chr16_3903673	-0.0974835196370871	-0.0517387681085562	-0.605971904915412	0.2688	0.1203	0.2706	0.726853214193292	0.669410087327924	0.0310979150100527
chr16_3904346	0.27693388614045	-0.0556046356998012	-0.220152201741661	0.1605	0.06356	0.1288	0.0885538781166599	0.382625996578226	0.0900717919260269
chr16_3904466	0.244770063492579	0.0727306753493308	0.016715516378469	0.3505	0.1422	0.2816	0.513083279730064	0.612667177879689	0.954579505803295
chr16_3904486	0.30805894179263	-0.084669230338069	-0.149011395184297	0.1798	0.07831	0.1445	0.0919075174342067	0.281084843300328	0.307539808139261
chr16_39072809	0.0179852037065844	-0.065315819960628	0.062881185551412	0.1119	0.04389	0.09191	0.87310460827852	0.137084330212196	0.495704077747114
chr16_39072896	-0.254389120472292	0.111830852540426	-0.391461163819429	0.2838	0.117	0.2314	0.390058056249361	0.342491135757332	0.0998064759164398
chr16_39072906	0.208606222713507	0.0168668252417468	-0.152288723515642	0.1074	0.03988	0.08835	0.0534712835901693	0.672584943957282	0.0859869329885004
chr16_39083439	NA	NA	NA	NA	NA	NA	NA	NA	NA
chr16_39095791	0.397726743017313	0.00591213474025974	0.442340526894832	0.2626	0.12	0.2302	0.143900690973826	0.960989604907447	0.0614918186738855
chr16_39098638	0.0445396348439761	-0.0559183382998045	-0.378016941450775	0.1695	0.06797	0.1333	0.79565957263462	0.411766538349058	0.00494602445138925
chr16_39098742	NA	NA	NA	NA	NA	NA	NA	NA	NA
chr16_39098762	NA	NA	NA	NA	NA	NA	NA	NA	NA
chr16_39108073	0.2524418942153	0.101335284864921	-0.0742703986488832	0.1682	0.06554	0.1313	0.13901716864491	0.122870806486921	0.57496308975993
chr16_39120238	0.0873840396517504	-0.0374438880823834	-0.130022082255897	0.2496	0.09443	0.1802	0.734598110747219	0.693024837044299	0.477870642883758
chr16_39120277	0.218245755940001	-0.0673163382928182	-0.0588718757169543	0.1459	0.05669	0.1298	0.138912791463475	0.23580526723062	0.652911375131141
chr16_39127971	-0.0505946228087455	-0.00707206877943468	-0.0335744349446962	0.1047	0.04616	0.08176	0.630816246482433	0.878363246733837	0.68234050477003
chr16_39128021	0.390271638740931	0.0533154554810083	0.0721390226597508	0.1365	0.06357	0.1153	0.00462041180717188	0.402596735528885	0.534276644650931
chr16_39128045	0.279317037703613	0.0259158041685778	-0.0708692950925435	0.1169	0.05039	0.1062	0.017644977565344	0.607495914995921	0.50698135619326
chr16_39128070	0.0846895113443075	-0.00978015150460038	-0.120796464239173	0.09837	0.03936	0.0812	0.391581591207506	0.803912425528254	0.138146496120428
chr16_39128661	-0.477880204182731	-0.128015374312502	-0.414177147979554	0.2808	0.1088	0.2396	0.102388940725201	0.242151055402242	0.0932949100555367
chr16_39128667	-0.370030549360512	-0.0701083856801176	-0.131395017823835	0.2863	0.1132	0.242	0.215584401805926	0.538322877642176	0.598321390697507
chr16_39150225	0.0594660415708275	-0.0332021934183543	-0.0779450373444964	0.1157	0.04663	0.09097	0.609690137887456	0.476922824731197	0.393510343779693
chr16_39150242	0.171672050036571	0.0528222823390073	-0.279978342642198	0.1614	0.06487	0.132	0.293856946788747	0.416468102540352	0.0355105254051741
chr16_39150299	-0.158962360812419	-0.00235828243488014	-0.230954277039724	0.1497	0.05557	0.1131	0.293760842216126	0.966201770887399	0.0424650591562058
chr16_3916388	0.00617893772637492	0.0587574025785181	-0.0662039936281092	0.1079	0.0447	0.08281	0.954600096001815	0.189125874458838	0.425612100680737
chr16_3916436	0.230751794834403	-0.00663544955495789	0.00338344471803225	0.1258	0.05273	0.1052	0.0688042725238066	0.89999856575557	0.974485163243648
chr16_3917492	0.243526337311467	-0.0267070684094443	-0.130805522223766	0.1758	0.07164	0.1384	0.172670646376273	0.710013762995069	0.349257176587332
chr16_3917515	0.130138120473868	-0.0958760691244639	0.228119718692893	0.1672	0.06897	0.1294	0.442854798430562	0.165502019759422	0.0804498480255221
chr16_39180362	0.421580886928871	-0.0309564035739563	0.0258742039060553	0.1201	0.04968	0.09715	0.000492429626894664	0.533713997426352	0.790953460107667
chr16_39180380	0.47963432376509	0.00789265168600833	0.224859618226642	0.1482	0.05811	0.1327	0.00137112876934542	0.892142966824461	0.093052634721036
chr16_39180412	0.399763359741459	0.0334697527810622	0.38969994999853	0.1514	0.06689	0.1378	0.00905402659301113	0.617603696193479	0.00509394307972544
chr16_39180440	0.994795930988616	-0.116351686237762	0.293508003252769	0.2253	0.09044	0.1523	1.69336009435694e-05	0.200111242015424	0.0568205990343584
chr16_39180456	0.45145600501829	-0.0322926116007506	0.240014269958454	0.2563	0.09839	0.2228	0.0886431192857321	0.743956976291778	0.293632867983106
chr16_39316672	0.408065497291032	-0.0352612979757953	-0.178987565423447	0.1978	0.08442	0.1829	0.0431494600994315	0.677265217072492	0.335998748944916
chr16_39316706	-0.0171884784567887	-0.031666482906868	0.0849665477270392	0.1019	0.04582	0.08989	0.866739183674818	0.489955080648573	0.34649916354452
chr16_39316762	-0.00729233877113709	0.0415283073401288	0.115919597004013	0.3317	0.1369	0.2679	0.98345300171526	0.763802130367146	0.676765626126285
chr16_39328768	0.407383852601565	-0.105897440592243	0.239757019335695	0.2506	0.1018	0.2186	0.115542694894319	0.300740981275036	0.284503215172301
chr16_39380009	0.179342757032493	0.0905569029534528	-0.294095734642738	0.1726	0.06866	0.1367	0.30608496828975	0.188239363652084	0.0330727481277128
chr16_39380025	0.467761930258865	5.51243948422796e-05	0.0431695777463163	0.1345	0.05461	0.1054	0.00056856453900278	0.999195801810858	0.683789758718375
chr16_39381258	0.493319067654574	-0.052304572031865	-0.691740383701213	0.2261	0.09724	0.207	0.033556501020667	0.592413085848397	0.00107790292651933
chr16_39381279	-0.286979628950752	-0.0985070271034346	0.391492345448171	0.2805	0.09805	0.204	0.326086584480516	0.317397531459972	0.0602822471642078
chr16_39381366	0.216239110445041	0.0249351986453674	0.258408308468802	0.1817	0.06797	0.1406	0.24188892657494	0.71435944764263	0.0688138232030031
chr16_39382518	0.0227593580752207	0.0233234545166683	-0.144047519479889	0.1496	0.0633	0.1221	0.880431122434598	0.713081974702431	0.241629632670522
chr16_39382524	NA	NA	NA	NA	NA	NA	NA	NA	NA
chr16_39382589	NA	NA	NA	NA	NA	NA	NA	NA	NA
chr16_39382624	-0.0803413334431236	-0.0266528088805848	0.200910824724375	0.1438	0.05574	0.1049	0.580335185130116	0.633063312451945	0.0568199165275995
chr16_39382706	0.387473057265852	0.00189714030553542	0.208228336661329	0.1899	0.07663	0.1425	0.0451475211329685	0.980306735972871	0.148082107145785
chr16_39393406	0.158706086180538	0.0157361993518629	0.105485527649574	0.1722	0.06486	0.1226	0.363946535096795	0.808697197318729	0.393153067336174
chr16_3940514	0.0879058354369193	-0.201906584303518	0.115400618319049	0.3072	0.1179	0.2318	0.785379877021485	0.0890218833533785	0.628182877800617
chr16_39419618	-0.00568808056226347	0.0187059027545481	-0.18041225935997	0.1719	0.0637	0.1415	0.973996028107723	0.769476400859925	0.206887767839564
chr16_39422841	0.141707861257229	0.0117469767935982	0.115954127335453	0.2143	0.08095	0.2067	0.518346179061911	0.884996897505854	0.583099329743643
chr16_39423164	0.354143545156234	0.00360844069072774	0.297065164538827	0.1821	0.0734	0.1785	0.0558430474222775	0.960896417220293	0.101525428650058
chr16_39423239	0.166963347561666	-0.0304427652747725	0.154863476855821	0.1263	0.04889	0.1126	0.189732015524952	0.53398516488608	0.171752258190737
chr16_39423303	-0.442840276219239	-0.0282342077776478	0.259768281419562	0.2574	0.1038	0.2277	0.0964193759962684	0.786747516336365	0.26662541426293
chr16_39423691	0.150498981933396	0.0019706769913215	0.341319579811158	0.2062	0.0863	0.1853	0.475113415213301	0.981849693934175	0.070282726995287
chr16_39423854	0.191980163704332	0.0566386119936614	-0.200444208176408	0.2026	0.08176	0.1602	0.353443419984656	0.48992818552885	0.216811022233834
chr16_39441003	-0.101816108379424	0.0437972879503518	0.159116644060915	0.2388	0.09761	0.1862	0.678851893000711	0.655197050818028	0.401131282554185
chr16_3948148	-0.106380172492357	0.119089126486428	-0.192760268106205	0.1729	0.07607	0.1504	0.544512366059661	0.118527493641363	0.205129462968704
chr16_39506859	0.0233349912855068	-0.0928039448403105	-0.0452159142460958	0.2023	0.08771	0.1578	0.910059525717097	0.291883213541374	0.777215659701621
chr16_39506881	0.252639148659688	0.016036904525971	-0.0145150552469253	0.221	0.09571	0.1691	0.264894353990268	0.867536829839442	0.932578635195108
chr16_39506926	-0.188368089826291	0.0905272666268397	0.0753811452143055	0.1765	0.07029	0.1397	0.293494587945468	0.198888219088438	0.593132812339
chr16_39506960	NA	NA	NA	NA	NA	NA	NA	NA	NA
chr16_3953436	-0.00878162315411401	-0.118818812180837	0.117620623061544	0.1314	0.05937	0.1099	0.947177387420896	0.0457386483503864	0.287433602834784
chr16_3953523	-0.0977694649623466	-0.12395357163399	0.0870146200410947	0.2446	0.1155	0.2024	0.698334259249856	0.286419689399995	0.673743274082797
chr16_39537653	-0.637054358253575	0.0771264553215554	-0.0236716044154002	0.2864	0.1096	0.2005	0.0330748082241477	0.484258832958632	0.907917693117633
chr16_39537680	-0.439361806444637	-0.107117353133071	-0.262302329395949	0.4348	0.1533	0.3279	0.362835622114637	0.489889884043188	0.449817666298493
chr16_39537683	-0.20903827160071	0.117399262332201	-0.633571911225407	0.2619	0.1052	0.2175	0.441121448964136	0.267098068859305	0.00446576200633753
chr16_39571593	0.255712711750868	-0.0723512629509143	-0.425631333487208	0.2423	0.08488	0.1709	0.305878894206574	0.395704049666129	0.0141320650383242
chr16_39571655	0.5915956982692	-0.0281145135781435	0.142150510313158	0.1806	0.06917	0.1558	0.00127361463934572	0.685123393396388	0.36745573054721
chr16_3959675	-0.0750673572526342	-0.129159784811339	-0.129195232766193	0.2258	0.09476	0.1802	0.746040488730364	0.174817209898986	0.480674504940064
chr16_3959692	-0.689966052080932	-0.184035181385351	0.349752231112472	0.3629	0.1517	0.2724	0.0764536063322392	0.230484462486269	0.216677473240401
chr16_3959726	NA	NA	NA	NA	NA	NA	NA	NA	NA
chr16_3959747	-0.0833221917679305	-0.0899431524169363	0.149663595990606	0.1378	0.06695	0.1283	0.549244970939795	0.180107716874497	0.247324630897467
chr16_3960235	-0.198463948388738	-0.119293927125506	0.0124252692497779	0.3969	0.1875	0.3363	0.646260603090799	0.532003605345427	0.972243208066192
chr16_3964116	-0.00242710630034855	0.0321533927181956	0.0563200292544316	0.09966	0.04075	0.08939	0.980667057461859	0.430471592031985	0.530314394664029
chr16_3964216	0.0486647766642258	-0.0182908219097271	0.0553440182455983	0.09667	0.04105	0.08753	0.616333378468734	0.65617620446347	0.528786516794665
chr16_3965451	0.0647242340706151	0.0109549892747205	0.100858739757893	0.09899	0.03699	0.07443	0.51528227685848	0.767262039692341	0.176591940150868
chr16_3965491	0.196510152635424	0.0753765459019496	-0.0162838450263737	0.2736	0.1066	0.2194	0.489670226915982	0.482013370235553	0.942274411628512
chr16_3965533	-0.0237587704402743	-0.269614964455232	-0.326501551843948	0.3675	0.1506	0.2822	0.952055476715139	0.0767515382815611	0.267015684864325
chr16_3965549	-0.064984302472809	-0.0211441012859988	-0.170770976724501	0.1063	0.04567	0.0896	0.543276648489751	0.64372807496603	0.0576618242413161
chr16_39659500	0.0226567128145484	-0.0139368975461404	0.013750156666727	0.08578	0.03482	0.07143	0.792433210538803	0.689147078202194	0.847737013234522
chr16_39659541	0.141430362370999	-0.0397081867249662	0.0340652832044291	0.0894	0.03828	0.07375	0.115104068645459	0.299946250650491	0.6450538409067
chr16_39659600	0.00472372999812339	0.0211674024810228	0.0273806668397125	0.09399	0.03598	0.07418	0.960094250861952	0.556579737831186	0.712802977956661
chr16_39703217	0.272864890071804	0.0475062519353145	-0.0643357556412843	0.1782	0.07052	0.1369	0.131882458128993	0.501596887945337	0.641557348585876
chr16_39733182	NA	NA	NA	NA	NA	NA	NA	NA	NA
chr16_39735882	-0.345734036663781	-0.166066706667647	-0.148886526424368	0.3739	0.1584	0.3495	0.391111942851006	0.300591912218245	0.689794749972972
chr16_39735958	0.207860441351516	0.0816266464407752	0.268079392583874	0.2771	0.1345	0.2316	0.471061062817755	0.547590166522058	0.260149054116597
chr16_39768258	0.0969952959252035	-0.0800506398465553	-0.0740952967432759	0.2942	0.1084	0.2284	0.752685108483795	0.462873794285522	0.752127585198039
chr16_39776599	0.203353207864404	-0.066825000667008	0.332808863824988	0.1711	0.06055	0.1263	0.241607248840965	0.270631960433013	0.00894982426998747
chr16_39796167	-0.490842396586909	-0.0677964762610929	-0.122625704327341	0.3036	0.1334	0.2713	0.123455668596446	0.614488276262077	0.663532710638021
chr16_39796223	0.842112922686287	0.0677398590469094	0.18690483848814	0.2844	0.1038	0.2382	0.00452916395274661	0.516290172692722	0.446018430117861
chr16_39796238	0.359900426751958	0.00187093453099005	0.202210102454812	0.2819	0.1006	0.2344	0.220606323579798	0.985237256099785	0.40167288770001
chr16_39820604	0.34004512679208	-0.095390376963384	-0.251080397180898	0.4067	0.1583	0.3084	0.444964794185764	0.551847247515929	0.438661759410272
chr16_3984851	0.154454798071282	-0.0296042226278988	-0.0297649450846467	0.1736	0.07448	0.1449	0.380917325985507	0.691828533618624	0.838940227711537
chr16_398733	0.227688268125705	-0.0346947624927359	0.207631803789516	0.2136	0.09675	0.212	0.297710669087088	0.72115177820316	0.338499968367342
chr16_39875271	-0.130666827461663	0.22288562259403	0.00922720475252576	0.5311	0.2019	0.4872	0.834866736501331	0.27960536582315	0.986804014304129
chr16_39883103	0.379656020883503	-0.00645295908050232	0.195403877020135	0.1833	0.07568	0.1866	0.0417368163497075	0.932244026160191	0.303579414819599
chr16_39883141	0.157648168910026	0.0993755347020738	-0.276608716589811	0.2753	0.1239	0.2487	0.581967170941195	0.426100448410036	0.281358263784848
chr16_3991411	0.686219925092129	0.053432968948453	0.462634025657504	0.2748	0.1147	0.2284	0.0163492593198583	0.643525476030123	0.048609308907028
chr16_39940759	-0.404068909783599	0.0709886239819958	0.0671172353104244	0.254	0.1054	0.1986	0.123889713002341	0.503007730952258	0.740478275360127
chr16_39940779	-0.613062955324945	-0.0296730293892639	0.209444999737798	0.2687	0.1194	0.2265	0.0279718424414444	0.805109451695697	0.36776377285926
chr16_3995717	0.149862255178597	0.0036802382242256	-0.126478052751596	0.1382	0.05526	0.1117	0.282831022251507	0.946982281562857	0.260497808422858
chr16_3995735	-0.074657470220962	-0.0635314412832197	-0.317940266490552	0.1402	0.05769	0.1195	0.598021755839532	0.271584210231275	0.00825342604912749
chr16_39965079	-0.275967568037547	-0.0679398122305177	-0.427847252223277	0.1519	0.05816	0.1179	0.0725439455847904	0.243543206215381	0.000313852422464955
chr16_3997022	-0.524923423940368	-0.0152803747323321	-0.144698253409338	0.2512	0.08499	0.1821	0.0431083492480435	0.857827970882837	0.434612602017208
chr16_3997061	-0.6998229951417	0.0790491833473499	-0.59737124145207	0.2804	0.109	0.2423	0.01658961588756	0.470970543164182	0.0167589527927323
chr16_3997095	-0.761458447234521	-0.0510753599850043	-0.202598790887513	0.2118	0.08223	0.1885	0.000442056112936462	0.535900199285428	0.291184364541746
chr16_3997103	-0.328486243330892	-0.00923822817373477	-0.457461611542935	0.21	0.08007	0.1569	0.126180112997219	0.908440009439546	0.00398288841832806
chr16_3997517	-0.449408851232617	0.0371997913914437	-0.0511762551582199	0.1621	0.06554	0.1158	0.00622382366512519	0.571143114554937	0.660688007804383
chr16_3997554	-0.217103777994228	0.021876539942519	-0.0298031075943579	0.1563	0.05915	0.1163	0.170079587423321	0.711977944722805	0.799092582294331
chr16_4000425	-0.0920297811529344	0.0076361337434565	0.21393977504878	0.1567	0.06487	0.1268	0.561885061652068	0.906490412824677	0.0942085589036057
chr16_4000431	0.624211938542519	0.153657482765173	0.294409307446499	0.427	0.1741	0.3182	0.186206631863645	0.384790827523911	0.380408850117714
chr16_4000465	0.084083051621899	-0.0674680357236836	0.162505818970105	0.1626	0.06303	0.1314	0.609887397920221	0.285392824438161	0.220197526640443
chr16_4000477	-0.0322862281334415	-0.0095240158561953	0.215548373932668	0.159	0.06875	0.1301	0.841109223533272	0.890079696596087	0.10044321785654
chr16_4000508	-0.409736299147348	0.297199028965497	0.239227709160773	0.4561	0.2291	0.3116	0.424020787412212	0.206681597696426	0.465685728917329
chr16_4001165	-0.152936145300201	0.0864446158201596	-0.269957645338384	0.1432	0.05738	0.1164	0.290519394713705	0.13256938335243	0.0212530516864921
chr16_4001177	-0.138275335572785	0.0675633825660279	-0.240656415254031	0.1608	0.06701	0.1391	0.396030939175744	0.314419442118729	0.0866615855330806
chr16_4001186	-0.453194792957834	0.0886633080373756	-0.361505858888058	0.1902	0.07071	0.146	0.0193234405050042	0.211021347238882	0.0143040629325388
chr16_4001212	-0.154051760740399	0.0857475974529968	-0.0455788629286441	0.1312	0.05481	0.1025	0.244413741596584	0.11826442925497	0.658250606749912
chr16_4001291	-0.555607349855599	0.0415777970177784	0.180231982984617	0.213	0.0772	0.172	0.0108148145997538	0.591291653192761	0.301957803967654
chr16_4001293	-0.261946195156629	0.0643146953002675	0.0993638624167724	0.1785	0.06883	0.1526	0.148762116542655	0.351241877710496	0.519891143856833
chr16_4001298	-0.0163236468318065	0.0862124069618932	0.118481203054251	0.1739	0.06832	0.1476	0.926350229962566	0.208051013967409	0.42723844496558
chr16_4001311	-0.136938767922868	0.132768911070105	0.126853182347955	0.178	0.07098	0.1362	0.449029928839126	0.0620702412266723	0.356166078858669
chr16_4001620	0.00925488185667475	0.102062707078413	-0.240134918440335	0.1936	0.08058	0.1448	0.962593156347076	0.20677533527082	0.10081558972874
chr16_4002165	-0.324059351377616	-0.0225068701552678	-0.348713111906833	0.1672	0.07206	0.1408	0.0560212095912468	0.755402937887739	0.0142071243790736
chr16_4002399	0.120408850949118	-0.046732585072612	-0.224392405426526	0.2325	0.08929	0.2024	0.614475338559303	0.602165268242253	0.277606358653387
chr16_4002455	0.261559683529091	0.0228567400054461	-0.551881011245126	0.2084	0.08281	0.1664	0.219624276249673	0.783265349437286	0.0010741305205636
chr16_40035671	-0.0681269040386009	-0.0273104693319466	0.114048780512865	0.2173	0.08129	0.1635	0.759586416777797	0.73773704754223	0.491352399076043
chr16_40040884	-0.169625551279086	0.0123997144586905	0.0635410170649282	0.2281	0.08506	0.1801	0.469040345965058	0.884515246338827	0.728560810336186
chr16_40040898	-0.0787327926616379	-0.014448030636345	-0.174518822299196	0.1725	0.07349	0.144	0.653013311298898	0.844557739298429	0.230409337529468
chr16_40040914	0.119020041873014	-0.0860248289919228	-0.203336359416527	0.2173	0.09305	0.162	0.592902733012906	0.357316698171361	0.215499980148381
chr16_40043709	-0.0271284130285512	0.0217319490078865	0.360107057493027	0.1928	0.07491	0.1537	0.890186998098531	0.772357678394873	0.0206084437840518
chr16_40043731	0.151676159496822	-8.98455003547361e-05	0.120496733526717	0.1793	0.07198	0.1468	0.405281260634217	0.999006663376233	0.416831911142275
chr16_40043755	-0.0551593835899522	-0.0858798609002614	-0.119892521587389	0.2175	0.08564	0.187	0.804494125660608	0.31773818083693	0.528807924822858
chr16_40058085	NA	NA	NA	NA	NA	NA	NA	NA	NA
chr16_40066919	0.211417299639408	-0.00339794715820451	0.11017485458921	0.1326	0.05676	0.1157	0.11403364483015	0.952339886326968	0.344224667976312
chr16_40067363	-0.129837536620844	-0.122803176216288	0.412154441501242	0.468	0.1957	0.3814	0.806322211783663	0.538307963697787	0.31781865905849
chr16_40084902	-0.0863670975756505	0.0475861637859288	0.439717992288086	0.1754	0.07337	0.144	0.627841478228554	0.517742044935663	0.00251300063440263
chr16_4008532	-0.109769370149959	0.0339792837385665	-0.142238434318302	0.2149	0.09066	0.1664	0.617878962617797	0.708958209839623	0.399295016479677
chr16_4008535	0.181729545507903	0.0845268085330921	-0.173211780792079	0.2102	0.09648	0.1863	0.397976933216409	0.383197495782101	0.360995729665406
chr16_40085995	0.162108327587528	0.0388632281495144	0.105737063603502	0.145	0.05631	0.1037	0.268651569700184	0.49077884396735	0.310512838649417
chr16_40085999	-0.00653744551450633	0.0770584631241165	0.0158546417288339	0.1517	0.05445	0.1108	0.966023732682278	0.157621724413314	0.88691304734883
chr16_40086023	0.0969483447018274	0.00731708591847784	0.217790997031325	0.1284	0.05494	0.1003	0.453978083618498	0.894207565108743	0.0307381630979023
chr16_4008611	0.205372505139549	0.0334116167211379	-0.0871570352422005	0.2007	0.07573	0.1641	0.316121434418254	0.6599899904867	0.600333178698719
chr16_4008672	0.366375213328728	0.0903763590046038	0.517039630822687	0.2387	0.08325	0.1944	0.136090410089728	0.279326538860204	0.00908261837659274
chr16_4009656	0.310728571545728	0.0635550463252602	0.0402818103243684	0.1714	0.06928	0.1301	0.0740899426209538	0.36010722422291	0.758850683770403
chr16_4009695	-0.11517937485613	-0.198811490049974	-0.0173700845865433	0.3225	0.1329	0.2528	0.735315802125121	0.138159948609644	0.946996514110451
chr16_4009726	0.283151214024771	0.0053762435792035	-0.0758559124622974	0.1778	0.06286	0.1302	0.117079115285359	0.931976688858827	0.563499519208254
chr16_4009945	0.0860744453528619	0.0214849103033294	0.00156573703561536	0.1064	0.04572	0.08281	0.421178612427835	0.63876068641312	0.984966635507499
chr16_4010045	-0.0818096227670741	-0.0553431182400023	-0.112725595089085	0.09636	0.04521	0.08558	0.39808345842952	0.221373975886495	0.189397631930322
chr16_4010139	0.0641709557739207	0.0786027579866492	-0.33994343341268	0.2078	0.08684	0.1576	0.762598541933696	0.367202852307025	0.0331678567391486
chr16_4010654	0.433559418658318	-0.0659161252554434	-0.188869815507072	0.1508	0.06354	0.1211	0.00448056123040075	0.300529079282106	0.121588516483829
chr16_4010667	0.420014519911257	0.126759385053604	0.0167071418908908	0.1807	0.0774	0.1725	0.0222477356480746	0.102509973963371	0.923996223851961
chr16_4010759	-0.0408609405933216	-0.108615420309852	0.27680891043544	0.3612	0.161	0.2794	0.915988401927233	0.505520411703724	0.341467147964506
chr16_4012046	-0.109875169783051	0.00620971722789466	-0.0417307714921307	0.1878	0.09557	0.1819	0.565524705690237	0.948430237111794	0.821521356352784
chr16_4013777	-0.088848603718769	-0.0284629754326392	-0.168825110513806	0.1687	0.08234	0.1445	0.603678582773543	0.730468527964567	0.247649292680842
chr16_4013846	-0.0323393454884314	-0.0138794011690998	0.0814497706410952	0.146	0.05966	0.1162	0.826549656238742	0.816361502959495	0.486305869884163
chr16_4013850	0.141917185647525	0.0737868738114239	-0.00406084835942587	0.1358	0.06014	0.1119	0.300498703270844	0.220689163892982	0.971232877395706
chr16_4013857	-0.11271727398703	0.0791876285043066	-0.314812160104913	0.1663	0.07602	0.1416	0.503905967054032	0.298965647437914	0.0277467750387044
chr16_4013946	-0.821802944743376	-0.0408892618845723	-0.38572157503935	0.2636	0.09757	0.2006	0.00263536082639304	0.676622367735678	0.0595982250647258
chr16_4013950	-0.470708880498083	0.145451629960685	-0.195068391650762	0.2305	0.08503	0.1835	0.0469078387874919	0.0883069787189451	0.29602656177074
chr16_4013964	-0.384701240564853	0.0790164495748025	-0.137436758298935	0.2193	0.09045	0.1952	0.0869849056023922	0.384293993932574	0.489856138468286
chr16_4013969	-0.464931525440545	0.103554176326211	-0.226972423418761	0.2147	0.08534	0.179	0.0344304065671202	0.226661318923856	0.21220580951732
chr16_4013981	-0.363287295219319	0.157147669538273	-0.275665451527908	0.2499	0.09598	0.2135	0.159247710875165	0.10315708776387	0.207163839290021
chr16_4013997	-0.491980289054834	0.121256553117091	-0.0578237357450669	0.2935	0.1096	0.2122	0.109060693623579	0.271467005367567	0.790015384343922
chr16_4014010	-0.185146817465347	0.020392384302528	-0.11277561929352	0.124	0.05531	0.1021	0.138447844017192	0.712777678007681	0.271860483866098
chr16_4014034	-0.277895597369346	0.0124024588268372	-0.294185843519455	0.1419	0.05851	0.1207	0.0525533001803133	0.832412505758424	0.0155413616777773
chr16_4014041	-0.415934023038733	-0.0527868062956808	-0.237309503353285	0.1514	0.06106	0.1267	0.00661590448862048	0.388195717292104	0.0631819659036765
chr16_4014047	-0.202716329298171	-0.00910192600040975	-0.181567119305004	0.1476	0.05734	0.1212	0.174345034020032	0.874082598787787	0.137005601991589
chr16_4014069	-0.192497661138091	0.033470849246371	-0.392733512418592	0.1459	0.06487	0.1385	0.19180345308542	0.606635964191696	0.00498049605900253
chr16_4014073	-0.256991164012037	0.00492335382229041	-0.165540653181956	0.1475	0.05937	0.1263	0.0848423033534185	0.934026195634656	0.19353308498251
chr16_4014078	-0.361185445865969	-0.0180034748210873	-0.135661036723473	0.134	0.0545	0.1291	0.00756020539472746	0.741514795235385	0.297398865052052
chr16_4014113	-0.624854576453908	-0.0403266130502317	-0.15477281619531	0.2706	0.09271	0.2241	0.0262161434076513	0.664940308665496	0.500898894091933
chr16_4014428	-0.0458588791628782	0.0284410151800192	0.157974707104355	0.1555	0.06523	0.1146	0.770802723201164	0.663502416179997	0.170872406678209
chr16_4014522	-0.14495732232637	0.0815200913338188	0.0601594735635563	0.1302	0.05196	0.1047	0.269651082056886	0.117165752586226	0.567707504549159
chr16_4014552	0.243692484537362	0.0490909713453113	0.217675398260837	0.2075	0.0783	0.1586	0.250613570791065	0.531947971325094	0.175382880386253
chr16_4014560	0.0858764498667385	0.136260446809605	0.147653257033945	0.1705	0.06962	0.1315	0.619683307966363	0.0508843701534428	0.265670671775767
chr16_4014634	0.0549961835372128	0.0828272321733309	0.15212310488655	0.1751	0.07182	0.1478	0.757145030654215	0.250027245179122	0.308703750888121
chr16_4014658	0.37457265336422	1.76659060093272e-05	0.0383155851783753	0.1861	0.081	0.145	0.0479751766751764	0.999826555090809	0.793743360729186
chr16_4014698	-0.0836449628327474	0.0701083761162472	-0.0594247122586413	0.1841	0.07725	0.1532	0.655178790419677	0.36555025987208	0.701489327326479
chr16_4016703	0.48912419784562	-0.0671389177640913	0.200361454531227	0.181	0.07611	0.1651	0.00786737257860626	0.379091557890491	0.231336867414789
chr16_4016757	-0.0522068822413168	0.0164130193006016	-0.129481904134395	0.08383	0.03745	0.07257	0.534876816328144	0.661417145704149	0.0751528886804734
chr16_4016776	0.223185743399885	-0.0677410441299422	0.00294470368895212	0.1012	0.04722	0.08385	0.028230344598171	0.151862558487568	0.972083700897132
chr16_4016802	-0.0163819901496913	0.048540252561372	0.0698431188886831	0.1054	0.04312	0.08143	0.877167331595681	0.260735437588352	0.39262917038588
chr16_4016857	-0.0464523885846865	-0.0833101401374447	0.0550401507123514	0.08459	0.03636	0.06875	0.584255564596917	0.0220362249313243	0.424470323423568
chr16_4017000	-0.821957236842105	-0.269189476401666	0.462847435503685	0.52	0.1907	0.408	0.176961619759668	0.165844264555646	0.300335552614971
chr16_4018195	0.0566259004994934	0.0897976361390379	0.0219065118190006	0.1346	0.06222	0.1311	0.676774021441834	0.149745349833413	0.868428044327849
chr16_40182109	0.0974864745929435	0.0177306939888487	-0.486389120115179	0.185	0.0952	0.1714	0.60455740863569	0.852914615430769	0.00517796692135541
chr16_40197343	-0.0714921364990157	-0.00341796279460898	-0.00850494853383972	0.08546	0.03405	0.06129	0.404564909873762	0.920088302234809	0.88984147574845
chr16_40197439	-0.0129006762676991	0.0111794603735109	-0.046946971847195	0.07908	0.02909	0.07541	0.870814798433903	0.700872225135843	0.534741977371074
chr16_4020197	0.302665810782916	-0.128851458698458	0.0296249902137321	0.1886	0.08129	0.205	0.115025110090384	0.11414399139457	0.887519990951025
chr16_40205133	-0.2722803244894	-0.0504327297105543	0.154934531564243	0.1999	0.07079	0.1304	0.182010310203142	0.477307344412273	0.238795328574169
chr16_40211695	0.249401569472221	-0.0267094017094017	-0.361299255927561	0.2839	0.116	0.2428	0.399598968078713	0.819102816868486	0.148872635225991
chr16_4021735	-0.180332030626984	0.00438673291786179	0.465094937048917	0.2287	0.1054	0.1967	0.442718205901675	0.966986554952424	0.020433270083058
chr16_4021779	-0.1532202486487	0.00434664804541428	0.168001033675029	0.2047	0.08397	0.1708	0.463765018490712	0.958862176139884	0.332465799511197
chr16_4021795	-0.0226937680637889	0.0975549522924223	-0.119789299179122	0.3348	0.1322	0.255	0.949072748651573	0.464499583480784	0.649661765518197
chr16_4022234	0.284456480820964	-0.00594963587656239	0.147968927264606	0.2101	0.08564	0.1617	0.185605838796983	0.944816576375065	0.366504395173643
chr16_4022271	-0.145687260947451	-0.0766592233066437	0.242875650225333	0.302	0.1192	0.2239	0.645599835995739	0.523129347378022	0.290415279986048
chr16_4022306	0.182711383745971	-0.0480744227115719	-0.0544779159701994	0.3183	0.1364	0.2746	0.586326092821775	0.726970912886197	0.848710747472528
chr16_4022961	0.217475934221599	0.129591248898346	0.166595056343828	0.1791	0.08293	0.1469	0.232228773352029	0.119405094223918	0.261961079741552
chr16_4023055	0.264147077092525	0.151202718930141	0.212990725290594	0.2748	0.1312	0.2122	0.355367748261265	0.253247162638236	0.326657979212161
chr16_4023793	-0.0125614158163569	-0.13218225350167	-0.740204101745676	0.3131	0.1314	0.2681	0.969606118120284	0.318652379648319	0.00781752419673654
chr16_4023922	0.669268262400259	0.0980331344605044	0.327536035032205	0.1966	0.07305	0.1785	0.000844519359081697	0.180761184731415	0.0710017068697556
chr16_4024499	NA	NA	NA	NA	NA	NA	NA	NA	NA
chr16_4025459	0.219250688845801	-0.0786356821280921	0.0750578267029152	0.1472	0.06336	0.1279	0.140683754670852	0.215493748023461	0.560547816971241
chr16_4025495	0.0166699305567238	0.00504393685091821	-0.0393328322941869	0.1428	0.06287	0.1238	0.908017240258582	0.936182118323614	0.752557726118732
chr16_4026056	0.498139290232692	-0.0456936467890316	-0.112867434839049	0.2242	0.08285	0.1827	0.0303654095253146	0.582575596928568	0.543600921897427
chr16_4026193	0.0953517818920395	0.0724246104504303	-0.169001053686618	0.2069	0.0818	0.165	0.65207082329279	0.377550103921252	0.31239468332576
chr16_4026264	0.368175032151307	-0.0298996152796522	0.0808035629197136	0.1535	0.06325	0.1275	0.0177828641812681	0.637087634687882	0.529623336465155
chr16_4026460	NA	NA	NA	NA	NA	NA	NA	NA	NA
chr16_4026629	-0.402095576861344	-0.419219840482548	-0.720431003517105	0.3755	0.1546	0.2877	0.320969994643981	0.00738335199351325	0.0164743876505278
chr16_40267410	-0.0943763958112174	-0.119370767222954	0.0177772982806638	0.2909	0.111	0.2606	0.756257882611915	0.285174805079838	0.947489528718231
chr16_40267455	0.000548685956939592	0.00477657499965076	0.0709967151076625	0.1478	0.06236	0.122	0.997070507625823	0.939062923013978	0.563538763735055
chr16_40269301	-0.299321852457764	-0.264350464023318	0.122980307414624	0.3874	0.1598	0.3042	0.476273738855899	0.102468990210748	0.700152057275448
chr16_4027039	0.330712656384703	-0.0323654427787151	0.152474495731939	0.174	0.06469	0.142	0.0612544439827898	0.617590557587353	0.287834906384225
chr16_40270796	NA	NA	NA	NA	NA	NA	NA	NA	NA
chr16_4030855	0.53303198701461	-0.116739264210818	0.0545712928935479	0.2056	0.074	0.2058	0.0111749257164538	0.11566502900075	0.795256815127275
chr16_40309657	0.00572865437493061	-0.00615299596757256	0.0318113098522694	0.2075	0.08832	0.1783	0.97845408240148	0.944675347522196	0.860643053681295
chr16_40309671	-0.295527729613143	-0.0548237735043622	-0.187620072277587	0.1596	0.0653	0.1226	0.0675582163826074	0.402156614178347	0.128813220800982
chr16_40309674	-0.313557233638649	-0.0353316415130111	0.0615873278919471	0.1468	0.06104	0.1152	0.0346172040323762	0.563434030352532	0.595382091941194
chr16_40309727	0.0629703175363267	0.00926915116898297	0.301697219212905	0.1437	0.05608	0.1287	0.664536240633485	0.868924836515645	0.0200883039501373
chr16_40309740	0.177074811480749	0.0658917362417204	-0.18893490586647	0.1339	0.05801	0.1063	0.190015948364946	0.256813098093048	0.0771773222847096
chr16_40309782	0.14788361830412	-0.0322274582154432	0.0252479499014774	0.2204	0.08938	0.1698	0.512803469282103	0.719502597172809	0.883500596673486
chr16_4031181	0.32811240570273	-0.0126025283210597	-0.0852274805119611	0.2761	0.1236	0.2436	0.253375561552648	0.919407279614343	0.734363366437407
chr16_40321083	0.0317270485855165	0.0304699688262471	0.0682481722308489	0.1239	0.05123	0.104	0.799420844505761	0.552520753968053	0.513966550323327
chr16_40321157	0.193203866864341	0.00780448304802544	-0.0424087246294816	0.1183	0.04733	0.09574	0.104867490168361	0.869172040687909	0.65926914404009
chr16_40321167	0.0332026324586491	0.0600934943027332	-0.00758095681485653	0.1336	0.05216	0.1154	0.805454053636478	0.249925277022823	0.947971783330898
chr16_40323105	-0.211026980893641	-0.264578329714965	-0.468669668901847	0.2773	0.1399	0.2624	0.464680220794296	0.0611240062830165	0.0847976600900502
chr16_4033202	0.537275970426783	0.369713042648701	-0.0654099795077656	0.2634	0.1176	0.2346	0.0490978429428682	0.00179624756184493	0.786365076323805
chr16_4033474	0.079764179107599	0.0277870222650354	-0.107542605939607	0.209	0.08204	0.1763	0.708985928717448	0.735695425089694	0.548211001816956
chr16_4034197	0.24410706515416	-0.0682809335922307	0.264453124952395	0.1502	0.05288	0.1238	0.108103412943034	0.197246393113342	0.0340314365753626
chr16_40347192	0.242505209313757	0.00502029958135722	-0.241887163197912	0.1269	0.05147	0.1054	0.058020215874875	0.922401533713377	0.0224798031971064
chr16_40347254	0.100177195290234	0.034723614743724	-0.0482745852686224	0.1656	0.07071	0.1471	0.550786209947605	0.624246000384883	0.745479832851827
chr16_4034817	0.011292041908388	-0.469833423236058	0.152582441354189	0.5023	0.2039	0.4244	0.984490986710523	0.0240814964871729	0.744771733392495
chr16_4034867	-0.123063489284936	-0.163230766199409	-0.515201200152134	0.4521	0.189	0.3657	0.808162523568346	0.396388255898636	0.189782069343426
chr16_40349867	0.343869893404029	-0.0646152401706765	0.12010635313672	0.2305	0.09186	0.1937	0.146592972306985	0.483655117822647	0.542975081075416
chr16_4035995	-0.0833512614701341	-0.0576575146864679	0.158277405546562	0.2191	0.09474	0.1826	0.710501807713704	0.544614748979448	0.394089078148441
chr16_4036030	-0.0126264908944348	-0.071327112753604	-0.173819459548487	0.1558	0.05886	0.1318	0.936194865245998	0.22639072231014	0.191108330945916
chr16_40364978	0.248465376061412	0.129597186625226	-0.121927479800111	0.171	0.07843	0.1411	0.152254751661977	0.0994957706690254	0.392287786373269
chr16_40364992	-0.0966070472647683	0.0324047356304773	0.134701613442121	0.1405	0.0713	0.1219	0.496014396400362	0.650312811161727	0.272739085397686
chr16_40365008	-0.123119619864653	-0.00555155980824459	0.169674440334726	0.2504	0.107	0.1923	0.634054653337419	0.958858676015732	0.386558983303085
chr16_40365782	0.546719235336918	0.0745214724233324	-0.0851996822233129	0.2043	0.08445	0.1706	0.00880282440697144	0.379249061803594	0.622655173446645
chr16_40368500	-0.105152372726287	-0.103782291763006	-0.104492168317087	0.1647	0.06817	0.1415	0.528871846226466	0.128797078733597	0.46476061377689
chr16_40368596	0.342083173543298	-0.0723737898113243	-0.104991642706454	0.2724	0.08091	0.1716	0.22692332032538	0.372626257871458	0.546665821059691
chr16_40380059	0.200257348660654	0.0510715100911707	0.181255071341658	0.2858	0.1172	0.2296	0.501924849999317	0.665188700226557	0.442280063453395
chr16_403813	-0.0307726398942118	0.0230127579142683	0.339434399551667	0.2651	0.1147	0.2055	0.910881959473426	0.8420201156202	0.105987157043452
chr16_4039386	-0.0811917075143117	0.0365342189763862	-0.0164423999567179	0.08016	0.03479	0.08268	0.312681604083585	0.293948084404453	0.842898735134716
chr16_4039484	0.145757020320624	-0.0420517788796554	-0.029387834133425	0.08103	0.03152	0.07779	0.072990819755799	0.182378552125977	0.706441572687584
chr16_4040600	0.164130776710112	0.0452889032209397	-0.0511028407899481	0.2533	0.1039	0.2132	0.530765323677681	0.664629627469028	0.814842554677748
chr16_4040647	-0.0168765195774702	-0.132390320744452	-0.353800046107738	0.1783	0.07221	0.155	0.925795765783318	0.067456431843011	0.0241336588121517
chr16_4040673	0.14959564328027	0.060582623029543	0.0398174991166982	0.1155	0.04852	0.09342	0.198257381423953	0.212345891138382	0.671305960302628
chr16_4040728	0.0538073724019891	0.0395067028992826	0.101165655519978	0.1122	0.05197	0.0977	0.63369082495037	0.447759495818065	0.302766611911686
chr16_4040790	0.117712873600881	0.0429263736314953	0.0882084148805147	0.1241	0.04978	0.09394	0.346602377987682	0.389098942292373	0.349873640572724
chr16_4040808	0.159883176511518	0.0550478081539221	-0.0400740143460113	0.1476	0.05841	0.1099	0.284009838257102	0.346792479792985	0.717029262827322
chr16_4040843	0.0986691218079103	0.0493222300214907	-0.188230955113603	0.1281	0.0537	0.1064	0.444923942602783	0.359062983089142	0.0785697748780292
chr16_4040846	0.0292420537139732	0.0669988394516386	-0.141879150413894	0.1374	0.05309	0.1055	0.833038842424097	0.207594946470967	0.181117877983943
chr16_4040859	0.0471044590359196	0.0284717597239593	-0.150501398548932	0.1378	0.05677	0.1124	0.734932920071498	0.616568586017479	0.183355117160916
chr16_4040871	0.220521754471079	-0.00405163531442206	-0.154090667625927	0.2056	0.08108	0.1589	0.293873439453922	0.96027673746019	0.338358931301549
chr16_4040880	0.0785476583659528	-0.0213576335047939	-0.326821097977434	0.1924	0.07099	0.1517	0.688696734716069	0.764104642174605	0.0332164502197551
chr16_4040887	-0.0660806153470591	-0.022293391989009	0.018585218803781	0.2187	0.0802	0.1697	0.768118073657743	0.781720934787031	0.914051530454201
chr16_40414434	0.456463462395176	0.0827301236598064	0.108646021825842	0.2803	0.1132	0.2359	0.118005560035158	0.467756714301868	0.654469743569207
chr16_40414446	-0.0406056616194865	0.0382768102979557	-0.0677112276711286	0.225	0.08504	0.1631	0.860417959871989	0.653811782255448	0.682104869753682
chr16_4041846	-0.245017501339464	-0.00360563628651711	-0.179571060755448	0.2022	0.08595	0.1647	0.23533477173	0.966661998473911	0.282194578940549
chr16_4041945	0.194258446970396	0.0186041180770167	0.0236492723231522	0.1766	0.07832	0.1524	0.278940574917935	0.812804073765209	0.878109426440824
chr16_40439836	0.0733541671083736	0.0427752072488915	-0.0894458768799627	0.1628	0.064	0.1381	0.656632486106432	0.50477698662581	0.521208780589372
chr16_40441880	0.198284481805292	0.0551878221906541	-0.207488866601618	0.1708	0.06835	0.1259	0.25268280472078	0.420507279612158	0.102063426690882
chr16_40441936	0.192772737721365	0.172673621614128	0.028365039143754	0.1982	0.07509	0.1508	0.340426911187421	0.021844361322472	0.852487066571644
chr16_40442551	-1.11407211680228	-0.210801546295022	-0.435666307489154	0.5318	0.202	0.4252	0.076044169842064	0.306752825922596	0.353730069071788
chr16_40442643	0.220007768751146	0.114258917879674	-0.114174336055848	0.1978	0.07594	0.138	0.275581899154812	0.133549664141685	0.412538635976187
chr16_4044920	-0.0716159893515791	-0.0249626006029217	-0.360260665440462	0.2939	0.1064	0.2435	0.815828904038445	0.815544673099185	0.15129336734301
chr16_4044947	-0.183767080428145	0.0389893763169997	0.337888261259509	0.2747	0.1143	0.2288	0.520069492287252	0.734701009293182	0.150544638013336
chr16_40453326	-0.0170543151150137	0.0798946800486579	-0.314506021861699	0.1851	0.07117	0.1416	0.927855287444671	0.262823452059435	0.0278986953872443
chr16_40453362	-0.508002117390198	-0.0388608495707722	0.0160382082462696	0.4064	0.166	0.3254	0.253402545769619	0.817428600068895	0.962827838342961
chr16_40456808	0.103935298352048	0.132782824675629	-0.287781504808533	0.3098	0.1222	0.2422	0.749737128235688	0.28082899308898	0.248983945588675
chr16_40456828	0.22850110102795	0.197644896020243	-0.25721825889986	0.3145	0.1358	0.2712	0.490391410351071	0.14932238503565	0.361295108798668
chr16_40456839	0.347720723161917	0.0996709664925868	0.0386388692368037	0.2482	0.1051	0.2211	0.174739316111953	0.345633918245106	0.864670101501933
chr16_40456842	0.126932362455274	0.0132891375168167	-0.454327396605545	0.2769	0.1193	0.2314	0.659588879370405	0.911935874995336	0.056120774019413
chr16_40456849	0.349629562716809	0.180233658105793	-0.390649838816666	0.3434	0.1496	0.2741	0.338957600565163	0.23357010342523	0.170491766486092
chr16_40465442	0.0611439277806166	0.106092050276911	0.413259103290858	0.2875	0.106	0.2073	0.83859142119035	0.319624591013884	0.051149073541595
chr16_40470028	0.585151203070874	0.000195036402928702	-0.178989056823399	0.2232	0.07962	0.1719	0.0106032902507294	0.998051716366211	0.305014176065855
chr16_40480295	-0.364689887360944	-0.0853031288979383	-0.187688946339608	0.2007	0.08478	0.1476	0.0750568402299195	0.316079040686465	0.208508373159043
chr16_40490159	0.29625051855389	0.0494535947346311	0.0606154984990957	0.1607	0.06093	0.1109	0.068828933517134	0.417860831744593	0.586987661499538
chr16_40491277	-0.0306857668722986	-0.023967488318195	-0.215076488503796	0.159	0.05686	0.1196	0.848888266516283	0.673875126483415	0.0741979985982038
chr16_40491325	0.145540840320264	-0.0588150648778643	0.049846792684773	0.1707	0.06455	0.1224	0.400853389264174	0.36321558487934	0.68607822573101
chr16_40491400	0.335741557203164	-0.0895738239815051	0.019702980368223	0.1738	0.06797	0.13	0.0571228072624502	0.188578529822785	0.88054746945947
chr16_40493041	0.325797543019785	0.0119257539133666	-0.0818881905651628	0.1517	0.06194	0.1339	0.0337716138961044	0.847611002383303	0.544478179358284
chr16_40493087	0.332919771303905	-0.0569497235495823	-0.117857738335842	0.2833	0.1155	0.2191	0.259740400278772	0.624295734077129	0.599689233754694
chr16_40493224	0.182706932730092	-0.139513447010692	0.235452473995069	0.2027	0.08523	0.159	0.377422889298685	0.10290104000946	0.143742614785572
chr16_40493243	-0.238652509522971	-0.0874181665279052	0.0988683687197927	0.3513	0.1489	0.2918	0.524749144251292	0.561544881734139	0.74588003743833
chr16_40493280	-0.299761487854616	0.0489108285511431	0.134013754121676	0.169	0.07017	0.1449	0.080425372383832	0.486857807581849	0.360133977019706
chr16_40493411	0.677227415938262	0.124502918365357	0.0340464330870999	0.2607	0.09412	0.2219	0.012145199724147	0.187859308284403	0.88107524429029
chr16_40503009	0.473050596698128	-0.061862168030501	-0.15558589118606	0.2292	0.09099	0.1808	0.0445395016337871	0.498368846252786	0.397352163215979
chr16_40503121	-0.00224408310003468	-0.0149444892092405	-0.0104329681794471	0.1703	0.07519	0.136	0.989639963335162	0.842893511977034	0.939418900631246
chr16_4050438	0.0744570711312405	-0.0202259020129678	-0.0121643493225524	0.133	0.06517	0.1264	0.578994449092311	0.756791946659795	0.923945442772462
chr16_40505559	0.0444024676090436	0.0156863775221097	0.158070393994796	0.2113	0.08235	0.1791	0.837263703444642	0.849436658291196	0.385223998392651
chr16_40505622	0.216767234620907	0.0177794430007469	0.0152013851918663	0.2697	0.1136	0.1989	0.438959309887079	0.87643028371576	0.940294083215455
chr16_40505707	0.357839111580044	0.0679867789400354	-0.0603699491225822	0.1708	0.06607	0.1287	0.038990122546281	0.304532105972367	0.641806894802527
chr16_40505742	0.370905381873824	0.00348808365404436	0.00384514743659352	0.1413	0.05637	0.1119	0.00936012215038284	0.950738047450313	0.972760296150297
chr16_40505760	0.317325618472887	-0.0120011660874377	-0.00658580857125867	0.1423	0.05096	0.0992	0.0272942906525347	0.814056842671682	0.947328674843505
chr16_40505775	0.315744291027372	-0.0405997078325472	0.153421353201877	0.1301	0.0543	0.09958	0.0161146481809602	0.455311389760855	0.125269319319248
chr16_40505792	0.239931104495092	-0.0024035859449844	0.0598954920236853	0.1748	0.0779	0.1465	0.17654463087299	0.975460143441554	0.685895214233084
chr16_40511865	0.207933382816806	-0.0474982999259256	-0.0542772365055232	0.1247	0.05396	0.1092	0.098035394609734	0.379418764555859	0.621255426646722
chr16_40511897	-0.0218405540125355	-0.0667107306157604	-0.00658274464867142	0.1113	0.04593	0.08693	0.845383413724357	0.146804729797789	0.939866227379678
chr16_40511918	0.152139214841962	-0.0647695158208115	-0.121590897034677	0.1038	0.04112	0.07538	0.144901660898876	0.115533251215113	0.107736671866311
chr16_40511958	0.488123172171075	-0.0437249260304818	-0.0530359029289521	0.1707	0.07011	0.1411	0.0048388730627118	0.533858299875417	0.709807910863987
chr16_40513475	0.667972358862087	0.20292099692491	0.110813106704996	0.2002	0.07757	0.1855	0.00107936889897464	0.00910488883565563	0.557198769375425
chr16_40519937	1.21379637800415	0.189985992384129	-0.492116798352911	0.3548	0.162	0.2887	0.00138142259474128	0.24716539069448	0.102676659948486
chr16_40532302	-0.110124824878988	-0.0314994195489418	-0.00776107102738412	0.2614	0.1007	0.2056	0.684271990609725	0.755637540414593	0.970531293405276
chr16_4053943	0.258702944385835	-0.110686604236556	0.239873190806539	0.2034	0.07876	0.163	0.213019820921455	0.161214042455081	0.146520126004222
chr16_40539500	0.50757909333094	-0.00616300648560822	0.309246646299744	0.1861	0.07093	0.1633	0.00736646023844656	0.930934040667691	0.0617184996266448
chr16_40539524	0.5570804242169	0.0211060772110315	-0.297965282420999	0.2092	0.07416	0.1635	0.00921465657780618	0.776549697205152	0.0721938128002195
chr16_40539536	0.537104963539619	-0.00817149269516993	0.145376972955156	0.1649	0.06497	0.1431	0.00131554864030115	0.900121716758886	0.314677212965485
chr16_40539626	0.466508644686302	-0.0308060305196078	0.149484930794532	0.1591	0.06885	0.1315	0.00379371327867273	0.655326285839427	0.259786438206997
chr16_40540770	0.723049962016962	-0.0310205414267925	0.331922549315625	0.2485	0.09843	0.207	0.00482655445894598	0.753807442242231	0.116703759708498
chr16_40540846	0.490182189102655	0.0289295841480002	0.179917743099401	0.217	0.08306	0.1859	0.027448619094931	0.728520775813026	0.341629942760225
chr16_4054280	0.625886437980865	-0.0032383614008098	-0.189123420743757	0.201	0.07322	0.1597	0.00228603141585582	0.964817431121403	0.24238639074591
chr16_4054339	0.272170690177121	0.0853132004246785	0.105979261715428	0.1914	0.08125	0.159	0.162801941085295	0.295313156279352	0.510501536203922
chr16_40551615	-0.19676597431536	0.0230444524764836	-0.0883991752260714	0.1164	0.04861	0.09328	0.0931640306109167	0.635850996493288	0.345402923107961
chr16_4055646	0.237483475919211	-0.00889452191053369	-0.0218908910388407	0.1547	0.07154	0.1451	0.129357075955107	0.901306733583402	0.881339810954544
chr16_4055700	-0.164068935314083	-0.246983275703902	-0.0703019398450368	0.3592	0.149	0.3247	0.669905253250856	0.101191946241193	0.837742309848282
chr16_40561226	0.0981752628599047	-0.0266350597667568	-0.248866016799341	0.2329	0.09592	0.1661	0.681848434976394	0.782241187060858	0.139547709773707
chr16_40561284	0.029371149713164	-0.146016311916029	-0.194170681923328	0.1837	0.07477	0.1616	0.875114333446785	0.0514860195722647	0.235717696174646
chr16_40563751	0.234830503601931	0.114213915799414	-0.138643319700006	0.1449	0.0602	0.1214	0.108816660556608	0.058251539491698	0.256966425985693
chr16_40563806	0.180233282425842	0.112299262837025	0.127782931712056	0.1704	0.07305	0.1449	0.29730131974193	0.125230055263464	0.382901424747677
chr16_40563851	0.901514698753578	-0.0420898925086479	-0.245994304413271	0.2425	0.08441	0.2171	0.000310209450768095	0.61929007312013	0.268697442556419
chr16_40563858	0.237604635660216	-0.0527764372213766	-0.190968674874535	0.1903	0.08102	0.1661	0.220287981146081	0.516171227316324	0.256899334848298
chr16_40567729	-0.239191099706278	-0.0250991011934611	-0.0745631060114926	0.1173	0.04423	0.1005	0.0428609303518974	0.570773651072257	0.460414098885268
chr16_40567745	-0.0767875848923633	0.0026116868585652	-0.214023793299076	0.1201	0.0506	0.1042	0.52560067904106	0.958888657565591	0.0410732237343583
chr16_40567752	0.0379112504104986	-0.037350286680823	-0.0219043520119632	0.1091	0.04338	0.09174	0.729781208064972	0.389683241386527	0.812068268821742
chr16_40567775	0.102295383961778	-0.0282713780531222	0.0848832270117842	0.1081	0.04263	0.09102	0.346828908609194	0.507601206608074	0.353041116746509
chr16_40567802	0.348067678849266	-0.0649690472556517	0.0791311081837159	0.1767	0.07434	0.1418	0.0525223947734677	0.383466780431654	0.580668561553839
chr16_40567814	-0.259339503615106	0.0666088995843246	0.492274544901816	0.3454	0.1336	0.3112	0.481041609982466	0.621235487712869	0.132758869089609
chr16_40567848	0.376031247663526	-0.0819070531497253	0.119242441666212	0.2084	0.08609	0.1649	0.0776049156631152	0.343190708046509	0.475709372050828
chr16_4057903	0.0998629956234693	-0.044129193941581	-0.000484762833317132	0.2209	0.08637	0.1751	0.659281407087557	0.610736326993229	0.997825192822052
chr16_40582854	0.208852892149342	0.0343845054083858	-0.168974438348811	0.1248	0.05513	0.1108	0.0968305576090828	0.53344875515589	0.129607885809407
chr16_40582875	0.121188815670646	-0.0438613515170982	-0.122502150079507	0.1145	0.04807	0.1031	0.293048907321111	0.362088505572737	0.237262912412314
chr16_4058330	-0.00137353987160006	-0.0123942520028865	-0.0209087222633695	0.09166	0.03391	0.07211	0.988094345349996	0.714891859616367	0.772427501171149
chr16_4058427	-0.097943887691052	-0.0282838995093671	0.0381449085521042	0.08597	0.03462	0.07506	0.256349378565667	0.414218935380123	0.612324189507312
chr16_40588204	-0.268120667605048	0.0743181062689367	-0.0930290711749893	0.1178	0.05031	0.1077	0.0238076429710825	0.140123090283777	0.390475451360881
chr16_40588235	-0.151744525120251	-0.0413052834136244	-0.101121684129498	0.1393	0.05283	0.1117	0.280714634178517	0.434943100361128	0.368316276492092
chr16_40599250	0.319391306433694	-0.0238282278437323	0.121735246435674	0.1381	0.05351	0.1159	0.0219869229276207	0.656560984053084	0.296823797131127
chr16_40602888	0.688263545655665	0.0863796615768959	-0.133221306985959	0.2205	0.09064	0.1922	0.00233028612876329	0.342582799461495	0.496367755654363
chr16_40602908	0.373166829817695	-0.0424771074250884	0.188898081928876	0.2284	0.09169	0.1979	0.111689753240946	0.644571024809396	0.349461330597091
chr16_40602924	0.138434095979107	-0.0138988948062147	0.0963565425076007	0.1182	0.0529	0.1057	0.244839640683813	0.793035313570561	0.364672719722795
chr16_4062458	0.552807700301599	0.00520476739463774	0.444664957689021	0.3882	0.1579	0.305	0.189402442373496	0.974034305769115	0.164999593340444
chr16_4063660	0.0450880235621656	0.0377463297736724	0.187153834213262	0.1677	0.07212	0.1378	0.790968163587326	0.601656844660888	0.178561029556687
chr16_4063708	0.402801769692199	-0.0714034851514072	0.00281297854096699	0.3775	0.1309	0.3098	0.323115935597487	0.588653977398216	0.993111738231851
chr16_40645327	-0.0707025553305571	-0.0132909450665476	0.0680346888269802	0.1773	0.07804	0.1442	0.694721501247743	0.865175300420679	0.640588054233624
chr16_40648048	0.0465448724443136	0.012406559311537	-0.291153143054411	0.2424	0.101	0.1992	0.852217217656277	0.902733432670157	0.152052323514118
chr16_40661777	0.0487974790853787	-0.0487141917324313	0.43943265863519	0.1843	0.08031	0.1634	0.794681379711308	0.54543309077319	0.00797416328948142
chr16_40691159	-0.0105131599879831	0.0682836877130287	-0.221144666920691	0.1884	0.07197	0.154	0.956295371866653	0.343985651419467	0.155935748881375
chr16_40691432	0.147101684981924	0.0186708062139059	-0.141337458193776	0.1137	0.04675	0.09357	0.198659393282144	0.689938251071628	0.132614146709149
chr16_40691531	-0.131614126280185	-0.00780552100683799	-0.222156839203143	0.1488	0.05829	0.1134	0.3817607623238	0.893655050818298	0.0516045529173907
chr16_4069156	1.07114553923427	-0.148935847250742	-0.0633655299813972	0.3523	0.1404	0.3214	0.00443410999688332	0.293585124032166	0.851900251498701
chr16_40691783	0.0212813686075631	-0.0015377726374625	-0.100872662249012	0.1321	0.05571	0.1036	0.873126363464884	0.978012843472253	0.332827143847015
chr16_4069179	0.00721813523576247	-0.0383812854369022	-0.101152479617908	0.1105	0.04602	0.08625	0.948235734643819	0.40477167831633	0.24264060524576
chr16_4069183	NA	NA	NA	NA	NA	NA	NA	NA	NA
chr16_40691832	0.129350950231007	0.0540970293713391	-0.136924503365305	0.1095	0.04448	0.0865	0.240321375234275	0.224363620257993	0.114793423944399
chr16_40691880	0.221479199615776	-0.099330082799637	-0.0756877330958304	0.139	0.05117	0.1083	0.114586826297909	0.0525457909259275	0.487205434038168
chr16_40691888	0.161673325652643	-0.0794336728983901	0.183605677351725	0.1401	0.06284	0.1258	0.25320310538184	0.207105719598455	0.147642296584727
chr16_4069215	-0.0071906099203876	-0.00696824256303757	0.0237618267371102	0.1229	0.04677	0.09662	0.953697437662898	0.881690510774247	0.806626702874079
chr16_4069222	0.118584405093472	0.0223445508267061	-0.122992186661108	0.1418	0.04941	0.1025	0.407767363266033	0.651503174686185	0.232632995036601
chr16_4069279	NA	NA	NA	NA	NA	NA	NA	NA	NA
chr16_4069376	-0.081189010490354	0.080284377811988	0.11099316307128	0.2146	0.09629	0.2012	0.71174545140224	0.406593849967792	0.58893870850994
chr16_40693983	0.2621135393058	-0.000130145237281373	-0.151948482815305	0.1552	0.05849	0.1393	0.0952339862784093	0.998227679704413	0.280068599391687
chr16_40709416	0.681533273301905	0.0510581972284357	-0.0318011225624234	0.566	0.2286	0.4315	0.320863580257947	0.82786745733381	0.946991835058023
chr16_40718540	0.524831309093608	-0.00840289642058651	0.121364921638052	0.2482	0.09751	0.2122	0.0405224651737529	0.931653982790663	0.576222223594933
chr16_40718621	0.413257327775928	0.00139191282326071	0.0290436735532005	0.1464	0.05941	0.1119	0.00523216007035454	0.981341137364538	0.79646853908086
chr16_4071878	0.0464017465906782	-0.0753739822416539	-0.123781002238843	0.1799	0.07321	0.1444	0.799709864861666	0.304516632495105	0.396312627231278
chr16_40722975	-0.118913858131378	0.0225644456485062	-0.251647928637193	0.1719	0.07719	0.1204	0.495577596457612	0.770706219046831	0.0379963073715429
chr16_40722988	0.0235840968633601	0.0150642945431825	-0.211621594961759	0.1462	0.06533	0.129	0.873211444433091	0.818017872221001	0.103785822785004
chr16_40723071	0.138621782106811	-0.0273998242785992	0.0166714449980053	0.1682	0.06613	0.141	0.416558250550481	0.679294693658915	0.906815707636297
chr16_40723084	-0.0396400487216698	0.0568231746606695	-0.0144029328590752	0.149	0.06267	0.1187	0.79249598163085	0.365506577411155	0.904102051184335
chr16_40723119	-0.132747118999383	0.0431916031262999	0.0572060017509697	0.2007	0.08629	0.1737	0.517009184361513	0.618009703747282	0.74568703173765
chr16_40729288	0.478742841140249	-0.0192255322782976	-0.0615612976881413	0.1491	0.0667	0.1313	0.0014983992186951	0.773655257999003	0.642074132176403
chr16_40729735	0.0280188659828295	-0.0146563402379462	0.0984577779732686	0.0704	0.03339	0.06514	0.691361733582417	0.660879473137016	0.131485598586221
chr16_40729759	1.10739383160991	0.36901201596659	-0.547504450741644	0.3903	0.158	0.301	0.00899466002847371	0.0211004149476369	0.0828123502863781
chr16_40729831	-0.0301933174653528	0.00843890808714272	-0.216967972638991	0.08977	0.03911	0.07337	0.73763800485399	0.829292867034355	0.00318592183526323
chr16_40736571	0.0073651054569087	0.0301193126670496	-0.19197646754298	0.1705	0.06801	0.1421	0.966048620162179	0.658604595177389	0.181129279054403
chr16_40736599	-0.352885355964336	0.0599200446568695	-0.0045714339589685	0.2115	0.07964	0.1808	0.102944321645438	0.453256821766668	0.980160420200709
chr16_40736620	-0.512494599314798	0.0860991787976227	-0.0459730215845919	0.2312	0.08816	0.179	0.0310357396355663	0.330642062929947	0.800512073090947
chr16_40739816	0.0209902130460838	-0.0223149648132537	0.126028979470114	0.131	0.04963	0.09875	0.873787192211969	0.65337939700516	0.20408288310607
chr16_40742611	-0.0872628920309096	0.0458489959812732	-0.136758656144206	0.1334	0.05506	0.1134	0.516792191426224	0.405721429828974	0.230837096462773
chr16_40742709	-0.141702185936899	-0.00636862044430047	-0.0478729653421257	0.1218	0.0526	0.1025	0.248197474037888	0.903763253250197	0.642222693514506
chr16_40746201	0.00970816108258734	-0.00242007608962836	-0.011167506238173	0.09796	0.04104	0.08852	0.921434696412558	0.953016596854248	0.899998885308117
chr16_40746298	-0.0848787259238826	0.0136804255539011	0.0464498937871255	0.09202	0.03864	0.079	0.358367230358986	0.723500858235281	0.557784329658686
chr16_40746796	0.0195503329913037	-0.033407759602838	0.0744601946590401	0.08769	0.03781	0.07239	0.824244272064446	0.377269978346608	0.304939112965386
chr16_40746892	0.0237966142470425	0.0578657877538604	0.0432982144970424	0.08615	0.03619	0.0726	0.783165595146857	0.110065969325328	0.551963571667261
chr16_4074767	-0.383061673862305	0.024162064813518	-0.191827233918031	0.1172	0.04642	0.09489	0.00117072027224374	0.603099335198996	0.0441722075256132
chr16_40747690	-0.182229176080017	0.290923891724861	0.552456837185829	0.4212	0.2016	0.3154	0.694767751639941	0.15752475878691	0.0964721031766183
chr16_4074862	-0.199108298149336	0.098433146761053	-0.100169230009818	0.1554	0.06157	0.1329	0.205621253730034	0.110558882474563	0.455043694399835
chr16_40749460	0.149638351871468	-0.115271710386118	-0.149225797338001	0.1663	0.06397	0.1301	0.374928155995599	0.0721335343753542	0.255429665686211
chr16_40750723	-0.101235974489486	-0.00875188864157954	0.193523232458967	0.1818	0.07474	0.133	0.583984532287276	0.907042102498061	0.149264241429046
chr16_40750750	-0.198788083058161	-0.124513902752487	-0.0964507584424192	0.1631	0.07572	0.1268	0.229173499038103	0.101072080358057	0.450541295181987
chr16_4075169	-0.221000619294901	0.0327278201525492	-0.229045495449278	0.1634	0.06	0.1329	0.182094071345215	0.586110554462112	0.087607674009165
chr16_4075190	-0.0152259665055774	0.0298331228070346	-0.00948013121571042	0.1271	0.05587	0.1121	0.905415092598062	0.593936755710149	0.933028222684147
chr16_40753498	0.224326610462444	0.0583349950324875	0.226212335646115	0.2207	0.07578	0.1996	0.321505501798886	0.44273640348818	0.266773769129363
chr16_40753532	0.00469699447902554	0.00276766638253806	-0.20920137162288	0.167	0.06208	0.1383	0.977876903690829	0.964508830261945	0.134100140171874
chr16_40753840	-0.171284442721999	0.0161397383664364	-0.194394819374022	0.1275	0.04962	0.1013	0.182714571690051	0.745282398622564	0.0562453634165005
chr16_40753959	0.256129668736018	0.143172468953414	0.832017078038154	0.2879	0.1048	0.2548	0.394224770737514	0.174264953708073	0.00159076118850676
chr16_40755218	0.0377963363974023	-0.0743035405256563	0.244018337106539	0.2383	0.1202	0.1901	0.877579016592737	0.539424160529842	0.207588538799906
chr16_40756945	-0.0351640370943028	0.0592589805385445	0.000533286695417422	0.1111	0.0534	0.09862	0.753104443132707	0.267803347968014	0.995706500412074
chr16_40757091	0.356311894367086	0.0854248103584616	0.0632664009477827	0.2073	0.08274	0.1754	0.0926687100146978	0.303522595797928	0.722510158355713
chr16_40757125	0.702172805471122	-0.0196950122375275	0.124094716277807	0.1785	0.07302	0.1446	0.000108583409819452	0.787929093113734	0.395784693048124
chr16_40757510	0.514590694742783	-0.156370072833719	0.284348046798301	0.2505	0.09696	0.1764	0.0467279583796765	0.108465434655041	0.112586795709296
chr16_40757607	0.610765654331922	-0.014903716226808	-0.134546914696111	0.2978	0.09111	0.2384	0.0502450788338888	0.870597946821161	0.583621828503692
chr16_40757639	-0.00628494201832903	0.0909047828379093	-0.0148774593266793	0.162	0.0767	0.1414	0.969461667407423	0.237321617083961	0.917043753231184
chr16_40757644	-0.1515088996633	0.231202697316256	-0.375516952789924	0.2241	0.1061	0.1833	0.509971575347864	0.0302499740809876	0.0440161909586949
chr16_40757801	0.0557268435878959	-0.0130174898859022	-0.0513932261741495	0.1422	0.0604	0.1153	0.698083978117799	0.829667626757606	0.657937819557937
chr16_40757811	0.485395472441596	0.00599276192127917	-0.00862767151500083	0.1406	0.05886	0.1254	0.000630781813213743	0.919044565205125	0.945580169924905
chr16_40757899	0.426561385919738	-0.0408021657192488	-0.15888515267732	0.191	0.08462	0.1789	0.028365746232434	0.630906260298611	0.382229980898276
chr16_40758035	-0.677526644461215	0.209435057825623	0.588461713214533	0.5261	0.2357	0.4586	0.273429586180728	0.387845234610848	0.254169793467808
chr16_40759316	0.0490250172680865	0.0796768366118025	0.188904597084775	0.146	0.06	0.124	0.739746031621125	0.184987200909514	0.130618670445019
chr16_40759357	0.105939524157937	0.0135971841553285	0.172798025827971	0.08902	0.03555	0.07209	0.235883220226206	0.702284244201195	0.0168144673249111
chr16_40759429	-0.432417427600157	-0.0703004213891752	-0.00985029942704251	0.2969	0.1138	0.2483	0.164295696564461	0.539386481940755	0.969345964649583
chr16_40759442	0.123463700278173	-0.0292255630259052	-0.0266067139528001	0.1441	0.0601	0.1174	0.396521742070368	0.627390345837354	0.821928113430533
chr16_40759842	-0.165858937755404	-0.118364513935133	-0.100653482547842	0.1676	0.06906	0.1357	0.329255872709713	0.0872944751071494	0.462416084452321
chr16_40759886	0.00852410228422479	-0.0862249964892265	-0.134336098971825	0.1803	0.07803	0.1374	0.962909716329862	0.270611922661546	0.332830660105707
chr16_4076191	0.208630395792562	-0.0840243179433961	-0.0914210558944824	0.2693	0.1167	0.2209	0.455611282334547	0.474557697206411	0.686482273145227
chr16_4076204	-0.35632509729953	0.08962190567161	-0.178401392951507	0.2019	0.09518	0.1606	0.0838961025421364	0.348589052815267	0.272893340627342
chr16_4076208	-0.130112051962606	-0.116241884910294	-0.155514593867574	0.1756	0.07431	0.1369	0.465730277246735	0.118769745701884	0.260471725915006
chr16_4076956	0.00493258472387841	0.179043891826726	0.156105798241294	0.2148	0.09286	0.1895	0.982106863780816	0.0548863694362562	0.418600828767391
chr16_4077088	-0.262666206904629	-0.0359892946142862	-0.445303297417968	0.2534	0.1166	0.2151	0.315988452760775	0.759185393637004	0.0432015966955063
chr16_4077092	-0.0777863734846066	0.0199225490201049	0.0572334689565462	0.1373	0.06437	0.117	0.574676402498131	0.757429048112692	0.62709815875325
chr16_4077335	0.0825155554447174	0.0717895141275329	-0.0868791990778794	0.194	0.07913	0.1609	0.676490331123132	0.365788481907363	0.594087251318701
chr16_4077418	0.119056244341034	-0.0587237118567159	-0.230939353163353	0.1679	0.06573	0.1402	0.48453704666899	0.372673852156474	0.102902040636716
chr16_4077505	-0.0924557781117585	-0.00136211227962009	-0.476152576039069	0.1818	0.07226	0.1453	0.617016783160097	0.984999952949149	0.00118588366901451
chr16_4077576	-0.454528776874014	0.017155976604675	-0.374177285445918	0.2246	0.08222	0.1804	0.0486071456368564	0.835265719665031	0.0413380249893675
chr16_4077640	-0.424183848797251	0.0663702800831744	-0.16306341359898	0.224	0.08682	0.1727	0.0649564211804865	0.446315588840815	0.352364190031662
chr16_4077649	-0.185383037960386	0.131986413993589	-0.0964599896481358	0.2189	0.08645	0.1784	0.408608211508736	0.128254519384358	0.59471130846572
chr16_4077666	-0.144761520008111	0.120775686834849	-0.0190351651692388	0.2129	0.08515	0.1661	0.506458507362263	0.157586339650242	0.910023653120859
chr16_4077676	0.0279059044036908	0.0438699890098749	-0.179129623115408	0.1908	0.08406	0.1804	0.885839671074896	0.603034391487315	0.328734103945836
chr16_40807994	0.654828838569806	-0.0708675065159984	-0.579296440740675	0.2145	0.08709	0.1881	0.00286598690895301	0.417575050140587	0.00248836728642965
chr16_408083	0.0837435198309013	-0.0712339529837292	0.047625	0.2385	0.1082	0.2	0.733108660570507	0.512796579089973	0.815517667335181
chr16_4081357	0.0161060849243082	0.011956103556319	-0.00484760638027805	0.09192	0.0367	0.07815	0.861490841807574	0.744757340583135	0.950690406792979
chr16_4081456	-0.111054321994653	-0.0259536359121421	-0.144091392014037	0.0927	0.036	0.07411	0.23293261811048	0.471237502217595	0.052508138789678
chr16_4081520	-0.232669759460355	0.0105968773272529	0.797572282324365	0.5369	0.2099	0.4259	0.714663232309453	0.960631853379188	0.0902005776012103
chr16_40817374	0.0710688758934373	-0.0499963584201596	0.105862870407721	0.2312	0.09863	0.1586	0.764892017916588	0.613954582238699	0.509873275423111
chr16_40817398	0.218677253367047	-0.0213830782949563	0.321223436990794	0.1992	0.08461	0.1784	0.282027152073294	0.801181006395966	0.0764452019686588
chr16_40817432	0.463507206985274	0.0357560910353476	0.0804620796681328	0.1462	0.06392	0.1348	0.00171094940139294	0.57667762653745	0.554217812421207
chr16_4082295	0.233714639005392	0.156409802794572	0.734214617925848	0.3027	0.1105	0.2517	0.461805241184591	0.15948517640819	0.0047560241240614
chr16_40853363	0.0303091628061247	-0.0577053394982769	0.288871142661682	0.2416	0.08883	0.1922	0.903108546030904	0.517601278897676	0.140226022054058
chr16_40853424	0.628188518554614	0.282651712951198	-0.198207817290711	0.2918	0.1269	0.2502	0.039483356748803	0.0271502486526951	0.443080911727094
chr16_40853436	0.242646705224279	-0.00120922003967625	-0.0513181975565118	0.2124	0.08732	0.172	0.264277486555975	0.988993332411982	0.768822767479197
chr16_40857142	0.148328032442422	-0.0357016097352634	-0.129196761743459	0.1405	0.06298	0.1146	0.295910419486703	0.571565904659194	0.262737646850169
chr16_40857150	-0.105940574663182	-0.123662427141137	0.103974378177755	0.1904	0.07852	0.1479	0.584906515142908	0.116402596113189	0.486884127333661
chr16_40857161	0.225756592246839	-0.0777978825120677	-0.042233347358862	0.1678	0.07061	0.1549	0.184735487311101	0.271747626054502	0.787653988753518
chr16_4086178	0.217459369977797	0.120599480050985	0.108018050114794	0.2007	0.08142	0.1699	0.288481699176695	0.139867561924138	0.530966740773437
chr16_408621	0.136612641158359	-0.17540436953259	-0.3399990850394	0.4313	0.1655	0.3523	0.77505340761249	0.295916844680827	0.366414627660107
chr16_4086215	-0.208792243440582	0.0745002454680916	0.0517418929805385	0.183	0.08112	0.1574	0.262001055023122	0.359998044804834	0.745460327088382
chr16_4086226	-0.185050196710125	0.0187133244082943	0.0354634219789509	0.1938	0.08118	0.1533	0.348887990529347	0.818281681424544	0.819180567283705
chr16_4086246	0.45821503165272	0.0193758361578715	0.0583251615166388	0.1927	0.07732	0.1513	0.0196323710172194	0.802709059917664	0.703161974706157
chr16_4086260	0.317706809534695	-0.0692958449462324	-0.0785972074700625	0.1992	0.07166	0.1606	0.118064401012931	0.334783955708394	0.629063982643821
chr16_4086271	0.136278816981077	0.0539565901262989	0.187154594204562	0.1833	0.07288	0.156	0.464853972536196	0.460283815697638	0.236009157101292
chr16_4086276	0.394851519299357	0.0145828840394951	0.166700035614768	0.1703	0.07539	0.1449	0.0223306927794893	0.847051288890612	0.254992168183593
chr16_40865524	-0.127008137586812	0.0207483589329245	0.04504405403605	0.2193	0.08456	0.1493	0.572036735271474	0.806851602405022	0.76545882968228
chr16_40865670	0.125568416701116	-0.0379227553158389	0.0356844098174564	0.18	0.07312	0.1454	0.492581887862259	0.604982399166488	0.808149306824143
chr16_408677	-0.129775062605387	0.0704500503616614	0.33623472278596	0.1728	0.06634	0.1283	0.459472608505864	0.289319820039505	0.00934869034240982
chr16_408755	0.143782010808553	0.020453845798098	0.122242054289278	0.1391	0.05587	0.1159	0.306019316426763	0.71471933224405	0.294817324918576
chr16_40875669	-0.0970827076393706	-0.0184695285767002	-0.186475216568807	0.2413	0.1013	0.1849	0.69620877245625	0.856063691787306	0.321622235487721
chr16_40875690	0.0849467285976244	-0.0411271949345445	-0.226278510477433	0.1952	0.07908	0.1556	0.669520202846275	0.60414989592656	0.150854504104978
chr16_40875702	0.136086171727422	0.00368628916221121	0.163351504199234	0.2062	0.08604	0.1793	0.518416106995127	0.965952619937284	0.370099371419858
chr16_408759	-1.20356046309958	-0.297259385692964	-0.321700462768913	0.5706	0.2112	0.5339	0.0832365905232351	0.16890540099415	0.610413594140038
chr16_408794	0.172689213232867	0.127935510745316	-0.14485614017751	0.1576	0.07048	0.1248	0.279230193386442	0.0701890086177178	0.249472426397074
chr16_40880329	-0.327038619553774	-0.160441460331754	-0.194304439118465	0.1778	0.07242	0.1471	0.0702872428745401	0.0271320288470255	0.191372014996558
chr16_40880399	-0.19216832974537	-0.0553693753917268	-0.360013573389799	0.3561	0.1484	0.2982	0.614070203490983	0.712144332491289	0.24917257645122
chr16_408804	-0.0160006525563638	0.058168367741049	-0.0602967589009384	0.1522	0.07281	0.1367	0.917245263698196	0.42557540447099	0.662149426057948
chr16_40880430	0.188738543981799	-0.030379658610149	0.0848202007334874	0.1666	0.06008	0.1257	0.263972150515109	0.613741456254045	0.503220807603932
chr16_408845	0.342896649884513	0.0429957063958415	-0.0655191963707076	0.1195	0.04718	0.09483	0.00438753159920691	0.362665742926862	0.491579673383412
chr16_408890	0.490055431592609	0.0029866418684527	0.093356842145012	0.1607	0.06506	0.1262	0.00261358360680497	0.963462721931583	0.463047083346619
chr16_408908	0.397033815553349	-0.01159606545664	0.117755555860055	0.1697	0.07548	0.1384	0.0211281078189485	0.878246308544151	0.399425976675082
chr16_40898068	0.0556561824581174	-0.0483154306888561	-0.0422492752107693	0.09442	0.0368	0.07038	0.55732466421336	0.189510010130145	0.549297130172991
chr16_40898167	0.0357710883999717	0.0125959995595622	0.0485990065549291	0.09907	0.03564	0.07158	0.719376259023197	0.723939575593831	0.498275811725509
chr16_40898501	0.0593390691705298	0.124460081789322	0.402946090203811	0.2168	0.09229	0.1913	0.789319468789202	0.179330091556071	0.0386912092859119
chr16_40898675	0.183768362566557	0.0892173463541871	0.0744050094411342	0.1205	0.05048	0.1053	0.130042041613002	0.0775424580938735	0.482260220862801
chr16_40898695	-0.0135492107487667	0.0550716426221023	-0.0665776361937667	0.1461	0.06051	0.1284	0.926901291171864	0.363636859126486	0.607094433800708
chr16_4090670	0.223119025817171	0.00460804094634737	-0.196350605320647	0.186	0.07223	0.1539	0.238544765543576	0.949264734961472	0.207441221385945
chr16_4090759	0.199280836056915	0.116288524547366	-0.211768889945491	0.1565	0.07114	0.1369	0.208511277884389	0.102995511895003	0.125442675745585
chr16_4090762	0.282895010869887	-0.071793284423998	0.198089613838979	0.2176	0.08936	0.181	0.204470749575925	0.423593661217061	0.281774616245155
chr16_40907654	0.406613356469602	0.0537526918827908	-0.165013181304489	0.2213	0.08972	0.1743	0.0731604074864071	0.550707805728866	0.351218952322129
chr16_40907663	0.17109038856944	0.0538511952979047	0.0836217375899714	0.1565	0.06409	0.1384	0.280249734485532	0.401741023241393	0.549580601643093
chr16_40907692	0.309135482701469	-0.0603915792467005	0.0894009397880547	0.1454	0.05919	0.1334	0.0354212532859915	0.308434929507587	0.506573735214916
chr16_40907766	0.232961109940488	-0.0449559628756106	-0.00557257324818718	0.1613	0.06931	0.133	0.154053138827152	0.517591965033994	0.966875914078872
chr16_40922741	0.0702327712491691	-0.0651851510127695	-0.0584811481841604	0.1775	0.06842	0.1403	0.69698430951962	0.341864292305582	0.679821706348215
chr16_40930397	0.554028518604403	-0.166261066524693	0.15658711324902	0.2835	0.1058	0.3473	0.0609212041824436	0.118135953945994	0.672437481690999
chr16_40933158	-0.166615178663371	0.0207728746298986	-0.209252550808528	0.17	0.07691	0.1475	0.334132673540715	0.787704002749033	0.160573866190731
chr16_40933265	0.058744698269666	0.0850369089392863	-0.141455018357551	0.2484	0.1027	0.1909	0.818806665189573	0.410147252745585	0.467003640865306
chr16_4093328	0.2364836995656	0.183905059746512	0.0235804214610082	0.2034	0.08424	0.1772	0.254974795549089	0.0296040013448016	0.895801833900196
chr16_4097565	0.371086446156545	0.0948662134527201	0.213889177247335	0.1673	0.06781	0.1331	0.0287550641002627	0.16278069432146	0.111231297464236
chr16_4097571	0.326118871666698	0.0143479822753975	0.240921503846641	0.1446	0.06357	0.1209	0.0256404670039498	0.821787005677727	0.0479155791384362
chr16_4097600	0.399133723197272	0.000433924118519607	0.0414580739644727	0.1521	0.06659	0.1221	0.00949709470545979	0.994812277283406	0.736115810382196
chr16_4097651	0.386660672990689	-0.0742724238166659	0.405686300490241	0.2082	0.08779	0.1623	0.0692994519750242	0.39936422570177	0.0136453539283715
chr16_4098434	0.0273338572632285	0.0565488119958907	-0.0109419134092188	0.08636	0.03963	0.06888	0.752512524006943	0.1539265577898	0.874080598836502
chr16_4098531	0.113051469043685	-0.0167977863629669	0.00178639445062894	0.08153	0.03254	0.06855	0.166969260528367	0.605891953584468	0.979258591796555
chr16_4099002	0.183097563035806	0.0771102993550355	-0.0753809194505714	0.1459	0.05465	0.1203	0.214412371392394	0.158871890517169	0.533904307778457
chr16_40998255	0.332110334219995	0.00590864753406963	0.129188321144386	0.1432	0.05308	0.1209	0.0217157100645941	0.911490290594828	0.288818533066703
chr16_4100457	-0.0809984656690492	0.0353375120516409	-0.0597953218510083	0.1539	0.06007	0.1196	0.603038736347959	0.55706274742723	0.619631803118437
chr16_4100531	0.309540570218349	-0.0419423255784783	0.228888233752621	0.1783	0.07115	0.152	0.0875904109703614	0.556533914589743	0.136659542280632
chr16_4101080	0.0693793402777778	0.107850291730469	-0.477771241227492	0.28	0.1237	0.2318	0.811980354543683	0.386943554648997	0.044963319892635
chr16_4101631	0.167362178553478	0.0353683420388001	0.108245444982612	0.1577	0.07101	0.1472	0.294643319267941	0.61931728007744	0.467009994203598
chr16_4103619	-0.469413714393535	0.346833619274265	1.95107725136344	0.5902	0.2361	0.5098	0.520841131761818	0.153441371223204	0.000993137104024489
chr16_4103633	-0.437118164864017	0.624793318117158	1.925756036972	0.5724	0.2284	0.4713	0.531196502941532	0.00773978571096012	0.000313614229012216
chr16_41060054	-0.21651221307512	0.00175632418093761	0.0569983676144967	0.161	0.07667	0.1407	0.184425108844056	0.981777779412011	0.688364324959533
chr16_41060074	NA	NA	NA	NA	NA	NA	NA	NA	NA
chr16_41060082	NA	NA	NA	NA	NA	NA	NA	NA	NA
chr16_41060203	-0.111502967779833	-0.0129164467822111	-0.0922090332393421	0.1199	0.05312	0.09539	0.355872994533414	0.808150498328882	0.335926510617691
chr16_41060319	NA	NA	NA	NA	NA	NA	NA	NA	NA
chr16_4109326	-0.135153272986051	0.0821183200452611	-0.138381161694751	0.2151	0.08021	0.1631	0.539466627001672	0.307494765092925	0.402546131185597
chr16_4109383	-0.0294901215485879	0.0233488542817529	-0.147527861883073	0.1616	0.08504	0.1309	0.857082061367495	0.784416165460593	0.26385334187655
chr16_41099277	-0.105234114189681	0.0299819017855545	0.336791690331077	0.1698	0.07572	0.1399	0.541362714346009	0.692975178717606	0.0171395919957074
chr16_41099280	0.0560020408062315	0.0212773693026959	0.193444437851549	0.1942	0.08035	0.1811	0.777266554556267	0.791816615868358	0.293487723929885
chr16_4110791	0.0486327579055496	-0.0048371549857721	-0.0577392816293211	0.1407	0.06455	0.1227	0.732192722844305	0.94038953339794	0.64048767705484
chr16_4110881	-0.033432009372453	0.0993073506313482	0.0605640093029642	0.1353	0.05653	0.1145	0.806593258952548	0.0794458811841445	0.599260267232568
chr16_4113325	0.20373093344199	-0.023452366282815	0.319287523840006	0.201	0.08573	0.1795	0.320758355227984	0.785196347144658	0.0801407653554207
chr16_4113427	0.197004105599058	0.0645675991990757	0.314823629121458	0.2114	0.0851	0.1693	0.362379273753596	0.449664873435628	0.0668446461201292
chr16_4113889	0.168058777524417	0.103742502867134	-0.0988829634883182	0.1647	0.06531	0.1208	0.314195056880806	0.112950106286737	0.416462860551337
chr16_4113952	0.194530374401177	-0.00362826689691409	-0.0326827615950794	0.2392	0.08345	0.1769	0.429734788799346	0.965441124281623	0.85570908996732
chr16_4115118	-0.0992509178270303	-0.0166186090172132	0.0235848963657524	0.1274	0.0482	0.1019	0.439699092588852	0.730557762028454	0.817900151952018
chr16_4115217	0.0433634820501127	0.0228702086833544	-0.09749230207784	0.115	0.04193	0.0935	0.707978757032307	0.585782296631819	0.29920923478173
chr16_4117700	0.209646910466583	0.00725667052719017	-0.0799437591018335	0.22	0.09367	0.2005	0.352581678217183	0.938520144310149	0.696074130940738
chr16_4117798	-0.0341162486469975	-0.0297133958024128	0.412533149165855	0.2425	0.1027	0.2026	0.891436858023201	0.773505632607183	0.0461555807143292
chr16_41181217	0.100187106190209	-0.0359723993521077	-0.0866255601054679	0.2336	0.09467	0.1844	0.676665858824871	0.705229903883746	0.644286503597953
chr16_41208417	0.10473616452402	-0.0444100260423297	-0.355816133505946	0.2208	0.09128	0.1883	0.643621554062246	0.628035214978019	0.0634790440820185
chr16_4120956	-0.170635985207904	-0.0292456278590832	-0.307538471140624	0.2364	0.08976	0.2003	0.483083802359016	0.745555679544024	0.132510827554491
chr16_4122591	0.303956524245294	-0.187570664291715	0.0169996861596401	0.2517	0.1025	0.21	0.24251019586282	0.068710390695589	0.936916659465739
chr16_4122672	-0.0842598333039308	0.0632963721246389	0.206955684509516	0.1261	0.0571	0.1044	0.507417244720288	0.268419627232744	0.0486665464169023
chr16_4122693	0.142503628408933	0.0374471575469365	0.0963553913364563	0.1568	0.07256	0.1229	0.369408253382165	0.60674517529262	0.436527153268466
chr16_4122697	-0.19363295015219	-0.00785449546272327	0.017716064393283	0.1272	0.05808	0.1052	0.131067323674166	0.892605931681306	0.867000882992222
chr16_41240597	-0.30295000610424	-0.0522205070801981	-0.247382112750263	0.1961	0.08075	0.168	0.129802884868164	0.519198274503318	0.146617380455224
chr16_41240601	-0.131962253738933	0.000297378464647286	-0.11770271689258	0.1643	0.07051	0.1368	0.428206876955009	0.996643278535075	0.39404145333043
chr16_412724	0.0601581944667908	0.094869483428306	-0.072589893810845	0.1781	0.07256	0.1423	0.739604327199314	0.192228074651111	0.613609733777064
chr16_412731	-0.0515517781880247	0.118853268161864	-0.341460168112637	0.2445	0.08473	0.1832	0.838004672474114	0.162207625484477	0.0669036312372645
chr16_412750	0.507893288217229	0.0477321440400397	0.0423384616615231	0.2381	0.09515	0.1997	0.0382876137050205	0.617514861497922	0.835432125429278
chr16_41309743	0.232454814768801	-0.0591401698704079	-0.133657239580092	0.1873	0.07242	0.141	0.222798994694507	0.415368131654109	0.348011380182084
chr16_41309837	0.08204558110587	-0.0151334479262714	-0.0332846921635074	0.152	0.06475	0.1314	0.593686363944667	0.815582234170917	0.801727647115035
chr16_4134579	0.0405794749015948	0.172803181343335	0.236034691465201	0.297	0.1444	0.2286	0.896197686478135	0.236351388076415	0.314809240648082
chr16_413466	-0.1063772816309	0.0224599217382685	-0.0178787182341983	0.1052	0.04216	0.08485	0.314617707588809	0.594548060990232	0.8337068320983
chr16_413487	-0.0583658636147915	-0.0619076105813435	-0.211050761729247	0.1138	0.04883	0.08844	0.610367313467735	0.205403261908599	0.0174530819863786
chr16_413498	0.202113682537444	-0.0366483608988766	-0.0116706068423031	0.1575	0.07357	0.1244	0.205067673604623	0.619335177055748	0.925834901556322
chr16_4135642	0.378965530608092	-0.039552568470036	0.296328365648445	0.1762	0.06794	0.1518	0.0342497423591828	0.561359116838894	0.0536719375662876
chr16_4135723	0.0478729978526988	0.0222404289153083	-0.228429128803541	0.2282	0.07658	0.1513	0.838158194626156	0.772146739656097	0.135595513868075
chr16_4135855	0.44804256949708	-0.0629126377723372	0.166906591030077	0.2067	0.079	0.1697	0.033939676296566	0.427269040597387	0.332408670291226
chr16_413637	0.0745806248006232	-0.0763157229077706	-0.201603807159605	0.1646	0.06432	0.1337	0.654931318445033	0.23639572115935	0.135085758776284
chr16_413711	0.448930816374094	-0.277187749506636	-0.47409453802532	0.3247	0.1445	0.2561	0.190979018192236	0.057680031166463	0.0735389302094127
chr16_413719	0.318828852906568	-0.105563864294093	-0.000532095691967273	0.1431	0.05871	0.1271	0.0274481904164406	0.0726609593085099	0.996686808967596
chr16_4137345	0.056713506844192	0.0773554859055266	0.0170164603245189	0.1639	0.06779	0.1342	0.732843313393087	0.254920234332778	0.900007189224583
chr16_4137384	0.194911463347949	-0.0145135970664858	-0.229144112056868	0.2065	0.08847	0.1597	0.355727255756653	0.87019737179178	0.156650905237245
chr16_41387794	0.0199057882246394	0.00520617531389669	-0.053332707974029	0.1318	0.05574	0.1188	0.88099127112592	0.925700301692265	0.655778349829887
chr16_41387868	0.137193820672082	-0.0295293262117907	-0.0405385533646042	0.1375	0.055	0.1131	0.323007626340202	0.591900380949306	0.721742289724485
chr16_41387889	0.0934761656715631	-0.0724890401980064	-0.133572638337673	0.1173	0.05497	0.105	0.428712423257888	0.187936530281907	0.205839652895964
chr16_4141624	0.177404351721473	0.0143259460820938	0.179991416928064	0.1944	0.07281	0.1526	0.370699397109469	0.844425673097347	0.243742270340112
chr16_4141734	-0.174832600901083	-0.0847340252434203	0.0895342302821629	0.1933	0.0732	0.1466	0.37486139642548	0.248310309195116	0.545750724086791
chr16_4144840	0.31090658107147	0.0449519708982119	0.181009234347375	0.1907	0.07634	0.163	0.109504461687677	0.557122647767178	0.273238741747866
chr16_4146221	NA	NA	NA	NA	NA	NA	NA	NA	NA
chr16_4146227	0.218785713009076	0.027734698947159	-0.349143701606465	0.221	0.09393	0.1746	0.334293359071609	0.768785087911203	0.0489575233446108
chr16_4146233	0.217639796915488	-0.0203804182495808	0.226409911608915	0.1922	0.08591	0.156	0.266461153502679	0.813158911645984	0.151693055652819
chr16_4146476	-0.66239261932598	-0.0745732546561153	-0.148512584671549	0.236	0.09142	0.2126	0.00638227727007334	0.41661632611617	0.494869370255609
chr16_4148472	-0.294023491119909	0.0471702632796758	-0.413456899445639	0.2674	0.09661	0.2246	0.28936105303264	0.62698804089849	0.0728408117871887
chr16_4148486	-0.243676766771398	0.034188964941749	-0.156665647775673	0.1887	0.0703	0.1591	0.204745987286385	0.627586767814162	0.330972648610853
chr16_4148527	-0.206902346693622	-0.011071372355607	-0.142245032328306	0.1689	0.06113	0.1228	0.227278225594699	0.856545585684698	0.250316838968118
chr16_4148575	-0.449664008271593	0.00207928184578952	0.0316036824056503	0.1711	0.07032	0.1359	0.00961649305635215	0.976469283197526	0.817785985983746
chr16_4148577	-0.427383669945496	-0.0397670589100644	-0.174534548610931	0.2522	0.09342	0.189	0.101037695865844	0.671697990606499	0.36450213818748
chr16_4148580	-0.612395283385733	0.00622817987175428	-0.465533003283365	0.2275	0.08032	0.1431	0.0087604908792307	0.938391611601525	0.00128316126323169
chr16_4148595	-0.4792088238332	0.00730959184766002	-0.112446531879661	0.2028	0.07452	0.1646	0.0206753643157367	0.92207819597548	0.500417899860039
chr16_4148598	-0.572224967650729	-0.00353839524246199	0.0111813983118331	0.2153	0.06807	0.1375	0.00944610980799976	0.95863933482056	0.935802319517955
chr16_4148604	-0.485399529681148	-0.0984003911662984	0.025025602344167	0.2045	0.07876	0.1691	0.0201560811697631	0.212952022974483	0.884030601435254
chr16_4148607	-0.843407843450517	0.0241765399820009	-0.699379351949367	0.2757	0.0968	0.2155	0.00327588437431459	0.803682009220298	0.0015289816908699
chr16_4148648	-0.16987049209579	0.144722132128583	-0.416626016163921	0.2083	0.08404	0.1559	0.425090668138483	0.0861674425981372	0.00829753082012519
chr16_4148651	0.111036077640463	0.191392924475025	0.131464014684683	0.1387	0.06017	0.1283	0.427888087592469	0.00149781603241661	0.30953765349123
chr16_4148658	-0.0285930826370768	0.021655934319367	-0.110400940373643	0.1787	0.08209	0.1621	0.874905547539688	0.792614672417792	0.501545937334542
chr16_4148685	0.00564012979987308	0.163775272056299	0.299950647796249	0.1391	0.05387	0.1088	0.967971055827111	0.00239914425162313	0.00613395389854576
chr16_4148706	-0.0361868627347779	0.157271430943718	0.128806600276671	0.1295	0.05475	0.1045	0.7817169683341	0.00412776628518685	0.220254967052556
chr16_4148719	0.147438495234748	0.00373562315641179	0.203129893445713	0.1459	0.06467	0.1116	0.317440527905131	0.954032620839958	0.070483607410582
chr16_4148724	-0.101414527082818	0.0468107070104234	0.0250571235997938	0.1491	0.06548	0.1177	0.501217730446738	0.475628376130418	0.8325673575338
chr16_4148727	-0.0782837426680927	0.0414560549032535	0.0337972438413283	0.1214	0.05291	0.0984	0.522125849069519	0.43396617834238	0.732500614740555
chr16_4148752	-0.115165345428781	0.106509401274641	0.0722856490704446	0.1128	0.04434	0.08446	0.310366523789761	0.0164065412045014	0.393771044212333
chr16_4148754	-0.0100179115430481	0.0933101135266057	0.0156849675888753	0.1186	0.04966	0.08926	0.933158288634933	0.0605645697624885	0.861063270169742
chr16_4148767	-0.140936252615235	0.0447906951616149	-0.146278319888176	0.1202	0.05191	0.09707	0.244418543179575	0.388858352902299	0.133661031341086
chr16_4148773	0.0535444354112698	0.0577384321539932	0.0671826081886828	0.1147	0.04529	0.08987	0.642833575657423	0.202822110496054	0.456556955453253
chr16_4148783	0.10074568102243	0.0760061161171563	0.0400692283871337	0.1103	0.04675	0.08197	0.363980903553184	0.10437118579023	0.626128679149234
chr16_41488096	0.375077369386352	0.0734513393106812	0.211248599939126	0.1772	0.06817	0.1606	0.0372336766460036	0.282389696716826	0.194185286249485
chr16_4148812	-0.0615119184523878	0.122224421553263	-0.140785398640125	0.1257	0.05152	0.09176	0.627340475823425	0.0178257508873383	0.126560799110373
chr16_4148815	-0.0872052966419657	0.11538662332624	-0.097716498354121	0.1151	0.04984	0.09141	0.451682680584484	0.0207631560854323	0.287095083331483
chr16_4148819	0.0134922671489261	0.123417758300451	-0.139883616830797	0.134	0.05818	0.1064	0.920518602154678	0.0341991485261396	0.191133707805317
chr16_41488210	0.277838155082062	-0.143083566177898	-0.106277092404032	0.2029	0.08291	0.1756	0.179968346449148	0.0854637210788165	0.551296530174602
chr16_4148825	-0.0602401963974435	0.0344829626460375	0.0246417104611516	0.1188	0.04905	0.09697	0.614625870215918	0.482572925345214	0.800330598351423
chr16_4148905	0.0332313688968553	0.0310488307370101	0.527982162764772	0.1692	0.07374	0.1375	0.846511728290551	0.674549845917899	0.000142724607046119
chr16_4148923	0.0504726073338254	0.0632005603165493	0.425116290731294	0.2348	0.08988	0.1709	0.834486871817829	0.483727478057396	0.0142491819947576
chr16_4148926	-0.0713319786498442	-0.135303103828932	-0.102747806632457	0.2757	0.1054	0.1975	0.80359052756712	0.201757534247041	0.610055110294434
chr16_4149142	-0.659771655414778	-0.0994887776020244	0.538698605605045	0.4823	0.2117	0.4146	0.230780951680978	0.646018665303105	0.23705207817426
chr16_414990	0.286825532267327	0.0688738802481094	0.662314687010812	0.287	0.1266	0.2296	0.338391506982324	0.589438315284906	0.00499148529412174
chr16_4149934	-0.310640272803876	0.0499169796154107	0.169319916409851	0.3536	0.1529	0.3133	0.411217433105758	0.746975906494971	0.607789523911213
chr16_415018	0.26054517738114	-0.0074760462962637	-0.0390841192246256	0.2595	0.1191	0.2601	0.332229561948518	0.950304513020573	0.884636776008058
chr16_4150724	0.131008520155983	0.0158068858222779	0.301574740417404	0.149	0.05999	0.1335	0.384608208888762	0.792537123577758	0.0251711321710677
chr16_4151524	0.0663647154503144	-0.0431231183318768	-0.050872292698627	0.1703	0.0703	0.1472	0.700978112058235	0.540605265809571	0.732474986394772
chr16_41542643	0.452359659535575	-0.00243207798595783	0.0095328021035375	0.2031	0.07333	0.1556	0.0291941687845981	0.97361325181635	0.951742603357722
chr16_41542646	0.198145525937825	0.0363097096286109	-0.00371289000344537	0.1899	0.06203	0.1632	0.305630474080989	0.559065573926795	0.982092557819258
chr16_41542708	0.138026402434901	-0.0933346311528865	-0.165557447062981	0.1665	0.06824	0.1381	0.41369076735497	0.172393745520302	0.235095050394716
chr16_41542761	0.376752663348116	-0.0914425389715909	0.319288180715089	0.3102	0.1256	0.2648	0.248239696468494	0.470122178997458	0.244939433944841
chr16_4158841	0.757007597135996	0.057588974846813	0.24239715673466	0.2217	0.09493	0.2081	0.000869749358986538	0.545905413974245	0.254573719822426
chr16_4158852	0.749410050561689	0.188149841968279	-0.263127682126167	0.2642	0.1018	0.2138	0.00622405811664029	0.0659698454443348	0.229262243801589
chr16_41646234	-0.0457100027383887	-0.126719081226126	-0.0989992631443391	0.1627	0.07533	0.1255	0.781624162616717	0.0934630257955229	0.433860930757457
chr16_41646316	0.243673897289573	-0.0359451675471238	0.104210261462325	0.1443	0.05901	0.1318	0.0947240008074275	0.543137468765179	0.4331738358557
chr16_4164846	0.228340984968329	0.159827607961602	0.365912279936253	0.2076	0.09114	0.1893	0.281951594649626	0.0807499986720452	0.0576926517783641
chr16_4164931	0.330846148163324	0.0176774695281245	0.0211957471762799	0.1235	0.05182	0.0961	0.00785107990767508	0.733349128387121	0.826230619208469
chr16_4164978	0.121455761432565	0.0018632735112224	0.0907521871611088	0.1301	0.0532	0.1092	0.354642169124403	0.972100202075625	0.408750739815096
chr16_4165197	0.220744638633586	0.0562556255625562	-0.39018365633309	0.2696	0.1112	0.2074	0.430422963020842	0.615134165010176	0.0657090875936802
chr16_4165276	-0.0725021272192476	0.0774543448794387	-0.192621642759761	0.1854	0.08149	0.139	0.700772305924647	0.343478010022398	0.16996548702311
chr16_4165371	0.0200966140080758	-0.0104846916219886	0.0175053455141414	0.1723	0.07855	0.1577	0.908529953618432	0.894141572052494	0.912714629471913
chr16_41661715	-0.203915438953777	-0.034430585288572	0.0535241140051077	0.1313	0.05918	0.1097	0.12365677495307	0.561392388151814	0.627698446075016
chr16_41661735	-0.0257471672198362	-0.0220523752183599	-0.333099128187606	0.1918	0.0934	0.1858	0.89518411380776	0.814150755542172	0.0781425573556502
chr16_41661739	0.154208701149495	0.0804577508423006	-0.423958390127585	0.2417	0.1108	0.2255	0.535850207827193	0.470490096364314	0.0670025973451754
chr16_4166363	0.0190461742061422	0.090272867094227	0.107293790157816	0.1784	0.07683	0.1293	0.916337395352815	0.24139945674851	0.410599414398877
chr16_4167452	-0.520766254780754	0.0747037615770987	-0.0903392878180201	0.3113	0.1316	0.2609	0.111890382265992	0.57362502748706	0.738177507187723
chr16_4167515	0.160281997937823	-0.112250914175699	-0.235889196880389	0.2011	0.08179	0.1553	0.434953271560376	0.171365251387982	0.133485622081066
chr16_4168465	-0.236156105488681	0.0395643850045317	-0.291062704797881	0.1506	0.06041	0.1152	0.12108942004036	0.513282601460884	0.0120811608179608
chr16_4168506	-0.183990151724914	0.0480171470659736	0.0926633996732682	0.1527	0.06243	0.1186	0.233739145662204	0.442703785433539	0.437869514426471
chr16_4168534	-0.283393072755125	0.0079512369586405	-0.126226855538023	0.1126	0.04656	0.08569	0.012391087970049	0.864547117377234	0.14220044346912
chr16_41691437	-0.0127492567008696	-0.069097497176055	0.426880222292756	0.2896	0.1114	0.2185	0.966389354333649	0.537627887475594	0.0565881873931382
chr16_41691492	-0.205705797702536	-0.12471268195951	0.372214041633653	0.4304	0.1702	0.3427	0.66617186673104	0.470263172130389	0.307561618004126
chr16_41691673	-0.169349121761499	0.0421419640021685	0.22037435786519	0.2387	0.1047	0.2018	0.490850930349243	0.688943055610037	0.284809969717504
chr16_416974	0.0990689790486296	0.0178565998860929	0.170776761425875	0.1399	0.0563	0.102	0.483192398722391	0.75149729700743	0.0958031591754729
chr16_416999	-0.0126088569881765	-0.0372314916272633	0.0443624102265631	0.09709	0.04382	0.07691	0.897156530813648	0.39597591921621	0.565223056719337
chr16_417031	0.119944516223988	0.0520336254584749	-0.0692865217876294	0.1206	0.04673	0.09433	0.323492814223592	0.266018357215384	0.464634495299606
chr16_417039	-0.0555581671776955	0.0379812794670917	0.0507487740931323	0.1129	0.04626	0.09084	0.624874004177285	0.412124699838882	0.577970714984217
chr16_417053	-0.118452289288724	-0.016688299892126	0.00596549244772568	0.09863	0.04118	0.09016	0.232039946859138	0.685544557495904	0.947460506967608
chr16_4171808	0.213770629109798	0.0681324413853126	-0.0123926422660108	0.1643	0.06087	0.1214	0.199345675414096	0.263893795318425	0.919291639736346
chr16_4171818	0.392429098170768	-0.0359574207732984	-0.0392216086119165	0.1884	0.07776	0.1582	0.0407902087908528	0.644787666652389	0.806609657165273
chr16_4171875	0.186602403066183	0.294544457745488	-0.00428280122889327	0.2873	0.1372	0.2556	0.533862298973107	0.033459673792278	0.987075404130276
chr16_41720577	0.357228067507584	-0.112642973460689	0.36478500967608	0.1536	0.06271	0.1169	0.0215558312521175	0.073018223881561	0.00194114306932114
chr16_41720593	0.187432506902387	-0.0907607335582085	0.169920094439978	0.2832	0.1126	0.2367	0.525596121765203	0.423178272526698	0.485507941757812
chr16_41722645	0.246626931736642	-0.0118254717782833	-0.215861960901617	0.1497	0.06201	0.1191	0.103332100361132	0.849046115349553	0.0719329064640527
chr16_41722667	0.255161195639711	-0.0588868656075707	-0.0504114269304345	0.1366	0.05927	0.1128	0.0642509134181083	0.321300400699082	0.657001007712867
chr16_41722719	0.178203366540708	0.023882488033503	-0.0488893426317879	0.148	0.05877	0.1213	0.233725536636672	0.68498530748815	0.689105885831772
chr16_41722740	0.117054903572108	0.0259811555362153	-0.172499376601322	0.1718	0.07105	0.1383	0.502084402583334	0.71529795483331	0.216719590385758
chr16_4173396	0.293910524635873	0.00651725442616129	-0.0736798555353313	0.1827	0.08052	0.161	0.113734273783406	0.935699017988209	0.651507681856905
chr16_41741492	0.23657040400625	-0.0218392251283707	0.0747332960582204	0.1464	0.06023	0.1295	0.109930119798757	0.717397731698113	0.567165048973231
chr16_41741537	0.402626004730466	-0.0198911515978189	-0.341970690674437	0.2758	0.09803	0.2286	0.160548979146836	0.83997027486413	0.145303328288876
chr16_41741631	0.173900403697366	0.133799486914258	-0.0318890521136691	0.2325	0.09065	0.177	0.466943009549428	0.141582342191459	0.859257436344413
chr16_4174716	0.677105770489819	-0.0286879045982395	0.140726421125764	0.2059	0.08513	0.1733	0.00129063228399473	0.737047298476807	0.423854231982792
chr16_4174755	0.271081209590591	0.00644659268616714	-0.0618980140426414	0.1985	0.08317	0.1666	0.180742224491108	0.938430642773834	0.714108168566428
chr16_4174787	0.415630488115935	-0.0267500136281228	-0.0373062431114438	0.1441	0.06413	0.1232	0.00431431099780288	0.677217518990158	0.76379307881086
chr16_4174833	0.792437226279323	-0.0705165168983107	0.0530763712021591	0.2048	0.0912	0.1855	0.000152288510854137	0.44130869880262	0.778587634517756
chr16_41750964	-0.188468866953718	-0.0428888433183459	0.0846757349286644	0.1505	0.06809	0.127	0.215708156612524	0.529727026995975	0.50839474133837
chr16_41751026	0.104794125371678	-0.0347652155408508	-0.0810581226821624	0.1826	0.07868	0.1643	0.572583252331735	0.659585129289611	0.62650646349508
chr16_41751057	0.412111113528995	-0.202940627982221	0.313245021145266	0.187	0.07497	0.1489	0.0303932397230291	0.00694771812923178	0.0375002553821362
chr16_41768623	0.429698761641024	0.0895857125016417	-0.114218024125237	0.1792	0.07876	0.1455	0.0183214222162337	0.256828720450155	0.437365416737268
chr16_41768739	0.408471340010414	-0.129575697995133	-0.20352837477526	0.3251	0.1437	0.2616	0.234755578906772	0.372204708761762	0.452700555711236
chr16_41768743	-0.0195574081973162	0.0261135854931134	0.247027066603176	0.2154	0.0861	0.1901	0.929348611185289	0.762524458345345	0.202039467498798
chr16_4177706	-0.0134390853570196	-0.0754312987528301	-0.128319211126039	0.2543	0.0998	0.2036	0.959237843753779	0.452020271850526	0.537201497503637
chr16_4177718	0.484190697336813	0.0134631299270851	0.151480280364055	0.2764	0.1134	0.21	0.0922723722481267	0.906102001039404	0.480654729453943
chr16_4177744	-0.0497639363560637	-0.00863522484807083	0.301775509423898	0.1956	0.07702	0.1542	0.802972125941527	0.910994976338648	0.0531582974900315
chr16_4177813	0.427465267697695	-0.00574461087979462	0.364989459423037	0.1801	0.06411	0.1442	0.0195602545842558	0.928747173906138	0.0122562369724686
chr16_4177829	0.400816797197902	0.0366379260119892	0.354344727527984	0.1557	0.05909	0.141	0.0109938584443297	0.535947608282893	0.0128472237203799
chr16_4178144	0.0615527676236798	0.0217512912164175	-0.0642584080498404	0.1314	0.05725	0.1202	0.64237803476576	0.704456133164442	0.595612991231123
chr16_4178197	0.0505959616314886	-0.0783425837670293	0.124349949916986	0.1748	0.07257	0.1432	0.775648593928604	0.281614924733393	0.390111046859788
chr16_4178232	-0.0472773472770911	0.00124270334058304	-0.0492584553185511	0.1274	0.05459	0.09752	0.712821121259612	0.981865359240659	0.615172584242682
chr16_4178249	0.151200151200151	0.0290901542659185	0.199872155393121	0.2025	0.08085	0.1462	0.464658127564109	0.719874809075699	0.176239386115282
chr16_4178347	0.365392890696747	0.11972707444585	-0.036720971659919	0.2414	0.09262	0.1875	0.141866441675349	0.198054810599698	0.847450987934587
chr16_4178361	0.241434722576278	0.0259444903013869	0.169104994782224	0.1858	0.06927	0.1398	0.201670355365696	0.708670800543576	0.23101744022362
chr16_41788554	0.433893926204459	0.0947913800387289	0.0251237671714216	0.2485	0.1194	0.2048	0.0907830180919575	0.430569029332397	0.904424201048434
chr16_41791184	-0.128698304568793	0.0465932122665539	0.16544185607072	0.2029	0.08067	0.162	0.53453343746139	0.564820994962885	0.313571546873937
chr16_41791216	0.146778696866112	0.0897358929817258	-0.186843751789237	0.1932	0.08418	0.1643	0.456023632845485	0.288137431130993	0.261965908441539
chr16_41791238	-0.261925683422084	0.109290569963736	0.273781726166742	0.1846	0.07949	0.1415	0.163167553021521	0.170516383999835	0.0554433984134257
chr16_4179518	0.700408227525756	0.0191406675817593	0.0358612755859054	0.3492	0.1274	0.3138	0.0601782535238937	0.881540636585643	0.913592532556911
chr16_4179563	0.47012898481534	-0.114315925192139	-0.00943713881506512	0.1764	0.06718	0.1673	0.00870730382586571	0.089547014209781	0.955649740363664
chr16_4179577	0.28514254780989	-0.294670927470396	-0.670321772102055	0.3643	0.1527	0.2767	0.466046458786915	0.0565067656492633	0.0199135689699996
chr16_41799701	0.285239945103675	0.00604273565163947	0.0596888863294467	0.1316	0.05103	0.101	0.0316640569969074	0.905860797943818	0.556561117137409
chr16_41799798	-0.288290198541015	0.00221069464859396	-0.274676960383403	0.138	0.05503	0.1157	0.0385393525969435	0.968004103971005	0.0183686943942265
chr16_4181222	-0.178255052257481	-0.110512513939772	0.0115839416167712	0.1616	0.0681	0.1359	0.276345690362154	0.105440757363047	0.932700308906441
chr16_4181302	0.040647822090619	-0.0568574587127907	0.191733859414231	0.1695	0.07589	0.1486	0.813168732697431	0.455034426397664	0.201975710620959
chr16_41858045	0.0932260983147181	0.0351720081242304	0.318782765280383	0.1903	0.08295	0.1437	0.630560632158392	0.672621214286391	0.028137294537899
chr16_4186553	0.144325171246695	0.00352046362206644	0.0789603755222836	0.1628	0.07242	0.151	0.381741900176181	0.961330423215092	0.605211649045094
chr16_4186558	0.471331118740922	0.0472461630078347	0.262633592633793	0.2258	0.09826	0.1935	0.0420046838936348	0.632293517607291	0.18298267677567
chr16_4186574	0.288673624305814	-0.0432514015111742	-0.0735522395105857	0.1377	0.05298	0.1018	0.0378546665451547	0.414943123996333	0.472286632989331
chr16_4186595	NA	NA	NA	NA	NA	NA	NA	NA	NA
chr16_4193439	-0.400993434096915	0.0661138777420621	-0.255625433083568	0.1807	0.07212	0.1416	0.0290666810756485	0.360541758994775	0.0739254586361637
chr16_4193510	0.193095492728899	0.0934481549457309	-0.0229248926575614	0.1402	0.05553	0.1172	0.172667420901558	0.0929097924755616	0.84597477672471
chr16_4193554	0.0250549551815176	0.159313542522765	0.142171846593157	0.2193	0.09747	0.1713	0.911244798867273	0.103799703290414	0.413533903851021
chr16_41980591	0.496407724614182	0.0296640110424281	-0.0769584203798922	0.1878	0.0869	0.2045	0.00942481412806984	0.733806324147152	0.712596052976692
chr16_4199114	0.26018687251443	-0.240671672310284	-0.2482918885071	0.3826	0.148	0.3223	0.529802746663954	0.10778007845891	0.465838964019831
chr16_4199149	0.273318853378085	-0.0195067233731808	0.227586012780011	0.2026	0.08372	0.1714	0.18647494780276	0.81639698761597	0.190820109939068
chr16_4199232	0.177730634744398	0.0159214513178744	-0.346731524793217	0.2165	0.1007	0.1658	0.422867425123847	0.875005211887923	0.0391773397792475
chr16_42002995	0.11138326691989	-0.138401124882843	-0.112083707561536	0.1961	0.08505	0.1604	0.577552032326803	0.104932929226808	0.490364912030693
chr16_42003056	0.400249869678308	0.0132480050331184	0.00886293798762315	0.2088	0.08601	0.1586	0.0608403705969808	0.878037210178998	0.9559990252794
chr16_4201061	0.0163108224733768	-0.0116611447165722	-0.0324095267803971	0.1528	0.0594	0.1229	0.915984851389181	0.844634488175085	0.793547081179697
chr16_4201118	-0.0321411378245972	0.0363497666924441	0.103622656124361	0.106	0.04381	0.08351	0.763025634153305	0.407151209445455	0.216270181754282
chr16_4201186	0.00594621350442945	0.0272367368143794	0.108503061530502	0.1218	0.0495	0.09123	0.96135282265103	0.58261942744812	0.236264408744693
chr16_4201222	0.654827393405959	-0.092257447482448	0.0688743458138	0.336	0.1213	0.2898	0.0664188506851426	0.450275156820691	0.820063792606688
chr16_4201230	0.179274227106895	0.0282627577264552	0.257516300138792	0.2323	0.1035	0.2087	0.452878767794713	0.785926840926811	0.227533991024466
chr16_42019273	0.306927157788966	-0.0603125131033982	0.0275382447270677	0.1072	0.04507	0.09104	0.00441850120398957	0.181275980482851	0.763239904634752
chr16_42019297	0.199212946476862	-0.0889506812609014	-0.210443191385554	0.2404	0.105	0.1955	0.421182693078168	0.399526888189065	0.291121505122844
chr16_42019313	0.18137047380575	-0.140202121343313	0.00183942078949309	0.293	0.1195	0.2548	0.553954428887168	0.244086877450035	0.994430170778715
chr16_420368	-0.376721504780787	-0.00404501902325611	-0.188899264337133	0.1413	0.06293	0.1127	0.00830623361471827	0.948850257301841	0.095823747757901
chr16_420382	-0.149798919029688	-0.0256392900197056	-0.207995132387332	0.155	0.06223	0.1117	0.339696731197128	0.68091857332142	0.0642510023413726
chr16_420387	-0.0702475979590773	0.0240737689459013	-0.114098705585715	0.1227	0.04726	0.08875	0.569906621894833	0.610877861624649	0.200353150080317
chr16_420400	NA	NA	NA	NA	NA	NA	NA	NA	NA
chr16_4204471	-0.229800807624051	-0.166028443802468	0.310590092706243	0.2323	0.08945	0.1748	0.335959182571321	0.0645065177113869	0.0802089410789881
chr16_42057357	0.0613750374886126	-0.0379647756515838	0.179278867262282	0.1545	0.06385	0.1245	0.694703899584726	0.552926914666727	0.153065403443026
chr16_42057436	0.00176383702884106	0.0385124497917905	-0.30283486649183	0.2154	0.09291	0.1659	0.99361983430331	0.679811380207178	0.0718431682817392
chr16_420902	-0.0599050016734079	0.0686124724622155	0.114947914663656	0.1152	0.05157	0.09548	0.605472671284456	0.183946219398128	0.23076326542823
chr16_4209062	-0.065505421533634	-0.107522028222993	-0.383274839359411	0.1531	0.07606	0.1349	0.672429375123267	0.158671861673877	0.00487458431947541
chr16_4209086	0.122552117441165	-0.0267272613030835	-0.159803313054618	0.1906	0.08591	0.1641	0.527914064425692	0.756593283197869	0.336745626656182
chr16_420914	-0.613419746309434	-0.347373294140119	-0.434406396403691	0.4377	0.1872	0.4243	0.207639180342966	0.068330282953275	0.353879658272907
chr16_4209759	-0.297234329100019	0.0875205278492686	-0.0550960623973465	0.1791	0.07712	0.1404	0.102518315122944	0.257852362878104	0.697620082227216
chr16_420982	-0.0428249076142666	0.082599898992696	0.152080760402996	0.09843	0.0426	0.0843	0.665038691850365	0.0527203396199292	0.0722371513274064
chr16_420985	0.0520708288798823	0.0219725857863702	0.0664080717056206	0.08552	0.03851	0.07135	0.544088201471727	0.568579305069533	0.353218431529609
chr16_4209854	0.0577104610360555	0.00484743331353148	0.120281994453664	0.1472	0.05997	0.111	0.698175878566186	0.935692076887843	0.281513670263008
chr16_4210022	-0.0401734970703583	0.0420544244286541	0.209930710004331	0.2326	0.1028	0.1894	0.86660073843756	0.684064988443421	0.276446502940691
chr16_421011	0.179560162607794	0.100533555875805	-0.0890370752170894	0.1611	0.06567	0.1288	0.271319238650473	0.126615469260155	0.49301352815899
chr16_4211561	0.253679522100513	0.0732843819727391	0.168097289494347	0.243	0.09304	0.1841	0.311223720246128	0.432894178539436	0.369468572470129
chr16_4211590	0.176960141627409	-0.0346239457632289	-0.201684270461514	0.1691	0.06668	0.1524	0.302347790109493	0.60438871860054	0.190897401325405
chr16_4211664	0.147860281761386	0.153128649884962	0.282184167791929	0.2735	0.1151	0.2242	0.603056782705281	0.186316484850064	0.219978120015792
chr16_4211706	0.136914604050702	-0.0306757107954359	0.152060258358083	0.1328	0.04968	0.1164	0.306851003420652	0.537430283939173	0.194466247543003
chr16_42137808	0.300368536263773	-0.0410878487309761	0.0255953611239308	0.2141	0.0837	0.1695	0.170560797344195	0.624720142318014	0.881695617257365
chr16_42137881	0.177116911960814	0.106245993492331	-0.0467159898149393	0.1468	0.06479	0.1238	0.232694244875512	0.1017545878211	0.708071336394763
chr16_42137892	0.268365233657965	0.121219457066755	-0.138259258304377	0.1634	0.07704	0.1463	0.10516606375037	0.116698054456357	0.349854788895308
chr16_42137935	-0.49344136289274	-0.305758775436104	0.262114313475161	0.4963	0.241	0.451	0.388054656184259	0.218205607714179	0.603955112279897
chr16_42137941	0.200374534872611	0.0438450763373192	-0.113888818000746	0.3061	0.1165	0.2714	0.533164028029499	0.708560644940552	0.686297830725233
chr16_42162160	0.179742339620016	0.0317320226360649	0.179520397032796	0.2292	0.09087	0.1515	0.445260772869101	0.728022179899145	0.241488053196376
chr16_4217822	-0.195184712416725	0.0341739918346942	0.0771872569526922	0.3094	0.1296	0.2365	0.548576488424834	0.793734433226835	0.751156754504478
chr16_4217861	0.290204673719409	0.116238761858148	-0.0741560652643705	0.2251	0.07413	0.1657	0.209065779419878	0.117882142818837	0.658962900788385
chr16_4217893	0.20194238832548	-0.00706518644291195	-0.241173476222425	0.1077	0.04481	0.0833	0.0623021768394197	0.874841756902228	0.00391193095926257
chr16_4217926	-0.127751656953208	0.0464434301169889	0.124235192624803	0.1236	0.0536	0.09559	0.305049979729225	0.386909091130881	0.195763604156968
chr16_4217952	0.083584897831473	0.0777195156939263	0.530555005898043	0.2847	0.1184	0.2233	0.778373189705241	0.514531753782526	0.0205593521966326
chr16_4217968	-0.139501775292149	0.146551724137931	0.268693175771217	0.4087	0.16	0.2938	0.75540405459927	0.365916861540102	0.382018691933229
chr16_42183966	0.278286755501133	0.0451900665848766	0.0262920156658297	0.1807	0.06818	0.1475	0.129849261704784	0.50844366901249	0.860057276395398
chr16_4223910	-0.0402455631177557	-0.0839488852157068	-0.0469568003989893	0.2409	0.1029	0.1967	0.871192982759881	0.417079095790418	0.814939040987434
chr16_4223916	-0.110290154094646	-0.0912890282649985	0.0782343933390321	0.1441	0.06358	0.1087	0.448819690228296	0.151883966012378	0.474323023405428
chr16_4223928	-0.0128892802229091	0.0538068701433438	0.264216621828854	0.1867	0.07674	0.1458	0.945926135607258	0.484495506425329	0.0730016340656082
chr16_4223941	-0.188300950806118	-0.0701405527258735	0.387082376798139	0.18	0.07462	0.1445	0.303465687458861	0.348578918161692	0.00803354896362285
chr16_4223973	0.115136673736622	0.0150418928855579	0.215095590488111	0.2786	0.1069	0.209	0.691436562853222	0.888736122515473	0.314205381689597
chr16_4223999	-0.0651464533594595	0.0640912091800026	-0.324382979753809	0.2042	0.08931	0.1922	0.754804707083901	0.47475820507826	0.0976671351093251
chr16_4224038	0.32361845881252	-0.032100750752884	0.645613474707885	0.2518	0.09996	0.2174	0.213569666815964	0.749326512306723	0.00374742382332172
chr16_4224294	0.334301926037238	-0.0174027334012091	-0.228190804382702	0.1488	0.06004	0.1464	0.0263075467062993	0.772329300626552	0.12310122154742
chr16_4224332	-0.0325067840823535	0.00498759425546642	0.115584412488405	0.2043	0.07959	0.1761	0.876224540895301	0.950190705644497	0.518215029641634
chr16_4224343	-0.265869497071131	0.0243019594854011	0.227070094534623	0.2284	0.08653	0.1635	0.257095369589022	0.779633480543677	0.170649697325177
chr16_42250975	0.2093534252836	0.163051897095054	0.513814481274972	0.1912	0.08032	0.1809	0.282489283865622	0.0430247300429202	0.00521471246838001
chr16_42250986	0.0654632151189076	-0.0636160869108398	0.108633547693627	0.1771	0.08184	0.1557	0.716009685860354	0.438508013780721	0.490696385706801
chr16_4227236	-0.00472292668251029	-0.0017425526616792	-0.163120712664166	0.2216	0.08819	0.1789	0.983418791838234	0.984296981862627	0.369671705551511
chr16_4227848	-0.0239397301895985	-0.115050441826185	0.07450617963863	0.1884	0.07519	0.1544	0.900687322677756	0.127060151363394	0.633528470899955
chr16_4227910	0.274492315047281	-0.0229276329921069	0.0693881790581839	0.1206	0.04558	0.08969	0.0238558317423618	0.61531810326809	0.440987613918322
chr16_4227932	0.489720510784757	-0.038029094809405	-0.215606000676891	0.1618	0.06468	0.138	0.00281894122294457	0.557387469261105	0.121763447806538
chr16_4227939	1.07053122652788	-0.0460750261039948	0.293485569089762	0.1796	0.06337	0.174	4.52610793288954e-09	0.468072912399386	0.0967196356932686
chr16_4229465	0.478852823519857	-0.0547314869910931	0.09135793288539	0.2651	0.1057	0.2383	0.0815640948474217	0.606623200299783	0.709647735498932
chr16_4229520	0.383817200605068	0.123090163642373	-0.0588992958806077	0.2255	0.08504	0.1847	0.0972706755903648	0.149247332880388	0.753972875197168
chr16_4229555	0.380989454972628	0.0366599646916477	-0.380014547636651	0.1729	0.06809	0.1523	0.0299812153756853	0.591160555480988	0.0136607252000142
chr16_4229988	-0.223099480797641	-0.0811249462157643	0.264774152348485	0.1986	0.08345	0.1789	0.270903495591242	0.332671182243832	0.145355197318739
chr16_4234117	0.291812330975288	-0.216378631799199	-0.24984180214703	0.3409	0.1356	0.2811	0.420975185275712	0.113883962668312	0.393680015716855
chr16_4234144	0.412018911881537	-0.0581897441446685	0.0445266395742074	0.1277	0.05401	0.1138	0.00137406503010395	0.282009655096342	0.697476497230649
chr16_4234171	-0.153771658328121	-0.0157197800467791	-0.289794316719165	0.1743	0.07124	0.1497	0.385000558221591	0.825794200931845	0.0556176298987749
chr16_4234197	0.0530732548781804	-0.0353185437622729	0.0937039824414801	0.1253	0.05007	0.1009	0.674316507058826	0.481122331602592	0.355516394720759
chr16_4235496	0.324167599636206	-0.0873285089819276	0.124739822394224	0.1597	0.06496	0.1181	0.0450913270947653	0.179757072381851	0.294256236576768
chr16_42374161	0.195561699100539	0.0887509172888605	0.0426972188218174	0.3835	0.1631	0.2762	0.637676631108213	0.591361629370787	0.881889316032646
chr16_42374177	0.598981537680093	0.0289508162465585	-0.00241753282483818	0.266	0.1085	0.2359	0.0299550381880718	0.790814901313369	0.992054081846475
chr16_42374191	0.342296949449586	0.0755339984470169	-0.0401244133534048	0.2312	0.1252	0.2144	0.149751378057326	0.549466608662555	0.854958469294732
chr16_42374222	0.160572304547777	-0.0657762756897822	0.523871303676692	0.2875	0.1243	0.2192	0.592696652889752	0.599534760641999	0.0197111751647405
chr16_423983	-0.0161843776054472	0.0292069007309936	0.0601759038373961	0.1038	0.04786	0.08893	0.876760917370365	0.542154844210583	0.500320896388108
chr16_424003	0.0852337962419337	0.0487604300847478	0.0406503114788374	0.1376	0.05736	0.1087	0.539519639824101	0.396060696183282	0.710077506720533
chr16_424020	-0.26596079315988	0.208710441495232	-0.194005980972951	0.2663	0.1201	0.2498	0.335716964249906	0.0844865856110125	0.452036861228493
chr16_4243901	0.283683077182908	-0.190964272503493	0.623051037818303	0.3888	0.1596	0.3089	0.501436487571485	0.237530926372491	0.0550657792412038
chr16_4244560	0.035906657188204	0.10579192303748	-0.353264782895236	0.3256	0.1764	0.3128	0.916955802137812	0.554974210526463	0.283409976223644
chr16_4244659	0.192040185603272	-0.058597480003665	-0.0608935441215679	0.1817	0.07589	0.1545	0.298658385803917	0.441353074879325	0.696979877307494
chr16_4244692	-0.155071013668944	0.0158033422626906	-0.184182160403856	0.1698	0.06331	0.1433	0.368122893646078	0.803269765913403	0.203364017543296
chr16_42455678	0.310959976954728	0.0347097848836966	-0.0294793578305684	0.1361	0.05624	0.1057	0.0236029949808799	0.537765333233313	0.781523563596465
chr16_4245804	0.225536411577028	0.0207641896574757	-0.118503125061582	0.1911	0.08039	0.1538	0.246680210540086	0.796825834369082	0.44645757611836
chr16_4245829	0.0541361194017441	0.0622240494822173	-0.231300089740746	0.1679	0.08352	0.1556	0.750596056619539	0.457834888753618	0.141995866236899
chr16_4245880	0.205748991149342	-0.0371849652618175	0.00579126433596887	0.1091	0.0449	0.09034	0.0608452872552117	0.408045668705406	0.949095176157947
chr16_4245921	0.0894766425944255	0.109819047394681	0.140425816400084	0.134	0.0539	0.1076	0.50815449983743	0.0419014745799283	0.194460670114544
chr16_4245969	-0.044557180502538	-0.059757837263955	0.0886298433151856	0.1458	0.0644	0.1279	0.76239354585185	0.354450903728475	0.491912109812107
chr16_4245971	0.101386849298438	-0.0595860294000914	-0.123574342324342	0.1563	0.06555	0.1264	0.521720286506809	0.364374311763277	0.332144314034444
chr16_4245999	0.186293549575128	0.0425982341915643	0.098201295494372	0.1427	0.05899	0.1186	0.196311963039952	0.470990219760528	0.410985716829939
chr16_42465469	0.23739192205552	0.0989868824470375	0.157396835355482	0.1521	0.06088	0.1208	0.122927166776516	0.104606854056852	0.195868522943704
chr16_42474465	NA	NA	NA	NA	NA	NA	NA	NA	NA
chr16_42474564	NA	NA	NA	NA	NA	NA	NA	NA	NA
chr16_425035	0.138282523270417	-0.151337321483762	-0.0475794275268812	0.1564	0.0698	0.1141	0.382511180390071	0.0305513069402241	0.678673223579263
chr16_425052	0.0290794363390412	-0.0844719633427987	-0.0493935268635417	0.1362	0.06546	0.1049	0.832484783727715	0.197861344018123	0.639595004606124
chr16_425064	0.271020957987129	0.0924440523702466	-0.122822105430801	0.1563	0.07161	0.1375	0.0867736338856955	0.197877041753108	0.376282115310907
chr16_425070	0.170687340251192	0.0783810112698396	0.0517081982019134	0.1793	0.07063	0.1347	0.348996274869125	0.268307082131306	0.703664649402455
chr16_42549461	0.121072066717257	0.100229037803578	0.263912621007349	0.2841	0.1321	0.2345	0.682833255443476	0.451998844253362	0.273934942266483
chr16_4256334	0.195778650605353	-0.08974006331135	0.0883992654314328	0.1254	0.04952	0.09568	0.121403525966373	0.0702996575202373	0.357747000205952
chr16_4256351	0.0972810650380257	-0.0996340100928865	-0.00211252179945946	0.1597	0.05876	0.1202	0.54761971420463	0.090516460569364	0.986079510027627
chr16_4256360	0.160698468195726	-0.00420369509466469	-0.0587963133214914	0.1597	0.06488	0.1334	0.320545508310683	0.948448424868581	0.662247220127551
chr16_4256387	0.415703822498415	-0.108445906117922	0.190081947298783	0.1649	0.07095	0.1314	0.0129030519645935	0.127351022737869	0.151558736290984
chr16_4256400	0.143239716967342	-0.0935634686228841	0.0288010254787663	0.1572	0.0597	0.118	0.36819206711536	0.117716169974113	0.808492494063878
chr16_4256403	0.0374989283809267	-0.0861884009558501	-0.190255004378103	0.1758	0.07132	0.1308	0.833681362774048	0.228050041290536	0.14928753362341
chr16_4256406	-0.204421235134954	-0.0989366518665504	-0.0253863181973416	0.1437	0.06941	0.1151	0.159192881643985	0.155038722512168	0.826577643195927
chr16_4256428	0.0300166523775544	-0.0293354163149462	-0.00432153532699072	0.1963	0.09331	0.151	0.880814272340283	0.754269271660735	0.977429833798668
chr16_426072	-0.0767421287977869	-0.0532863882913956	-0.176283721390837	0.1732	0.07458	0.1279	0.662555669634115	0.476157390216478	0.171633600446954
chr16_426110	-0.0625496581143172	-0.0101701605973293	0.0375422346345961	0.1458	0.06284	0.1073	0.671255427370322	0.871682060325946	0.72794453119209
chr16_42613591	0.00358395356430067	0.0609183243125226	-0.0857428482400525	0.1204	0.05098	0.09118	0.976425531721346	0.232715990325242	0.349040589550325
chr16_42613691	-0.10048956099613	-0.00986212307390522	0.0733033264622064	0.1124	0.04628	0.09655	0.374341877657806	0.831429504053974	0.44984133113485
chr16_4261470	-0.0580989203705855	-0.0435764107926378	-0.0176137169266635	0.1278	0.05386	0.1127	0.652075796986329	0.419151726918293	0.876590474438543
chr16_426269	-0.00147001136895182	0.125273872684756	0.127568796237989	0.1881	0.08817	0.1551	0.993875855014539	0.156983927903242	0.416481461074395
chr16_426278	0.13469089052855	0.103090485175564	-0.0263435789076956	0.2109	0.09802	0.2056	0.532441465862285	0.29525437526057	0.900212518733606
chr16_426301	0.113604129457673	0.044692264271737	0.163112197051374	0.1653	0.07209	0.1425	0.497894770076547	0.536352608711392	0.257228679663241
chr16_4263394	-0.0597172504550985	0.0971605637949974	-0.26546094617833	0.2515	0.1251	0.2032	0.818237678275838	0.440966698553757	0.20084524137801
chr16_4268171	-0.0705229286750021	-0.0910013515528428	0.125737122188395	0.2254	0.1115	0.1941	0.760497552979204	0.41732752462413	0.525118248739607
chr16_4268181	0.0336052618285272	-0.150049462705621	-0.00333138709121986	0.1686	0.06579	0.1301	0.844245349658865	0.0228584403793844	0.979744903734288
chr16_4268184	-0.000824519298678995	-0.151448258000275	-0.0744009535449216	0.1608	0.07029	0.1307	0.995962017562976	0.0316113379789803	0.57250453533912
chr16_42681924	-0.00100927096743185	0.0957362469064207	0.00309349346232387	0.1703	0.06269	0.1315	0.995340494023315	0.127475329355241	0.981394714500321
chr16_42682059	0.245866961166945	0.00219508382906016	0.0253870664871669	0.2169	0.08822	0.1794	0.26848232277702	0.98022652319362	0.889280162424465
chr16_4268230	0.25971551515655	-0.196899517349948	0.0699757597625232	0.1596	0.06759	0.1274	0.108179198187305	0.00365515759615931	0.585901678699629
chr16_4268261	-0.00305486625042625	-0.180852625453013	-0.108121637676438	0.1627	0.06451	0.1298	0.985219325631464	0.00514770475788706	0.408838400383631
chr16_4268265	0.347265248588999	-0.131758594014596	0.172447274322045	0.1694	0.0707	0.1239	0.0433476672321288	0.0630319813369314	0.167247650035447
chr16_42689561	0.322007195514358	-0.0156785696639021	0.223235259089242	0.1955	0.07929	0.1711	0.106242977397194	0.843737952265054	0.198629234988589
chr16_42689634	0.259781525970901	-0.0518405361496582	0.078206856659797	0.1238	0.05018	0.1129	0.0373192523770612	0.302170460656762	0.491276374367536
chr16_42689643	0.309697161954257	0.0666153347748141	-0.0114370981502562	0.1535	0.06429	0.1172	0.0461892080006227	0.301124057272696	0.922794984340932
chr16_42689647	0.223593421962606	-0.0450680573936584	-0.11278980801988	0.1949	0.07567	0.1759	0.26049534311757	0.552592872943489	0.527898188583674
chr16_42689696	0.220676580816687	0.0229273414825713	0.109085614618318	0.1673	0.07154	0.1598	0.193444555296118	0.749224823382998	0.50039645630387
chr16_42690413	0.53181915738185	0.0623419610643984	-0.0436176598957706	0.2254	0.08324	0.1853	0.0215203400958131	0.455460142252622	0.817071688681843
chr16_42690475	-0.011112604680021	-0.033820498587677	-0.231620685755866	0.2367	0.09107	0.1918	0.963617972311942	0.711512931257559	0.235940309792493
chr16_42690481	0.282357402775387	-0.0849039952004732	0.0364178321365054	0.1547	0.06272	0.1313	0.0713535621439167	0.176684640865064	0.78334519472068
chr16_42690509	0.569957494193243	0.0216199477607164	-0.093544632355614	0.1668	0.05688	0.1285	0.000754026837255339	0.704329845878727	0.470332269592068
chr16_42690529	0.0879725218913315	0.00812169509353115	-0.0201401277560218	0.1807	0.08131	0.1544	0.632060516932712	0.920697758006857	0.897454940223636
chr16_42690556	-0.0406749469649381	-0.127545256320009	-0.0177536084666776	0.1714	0.07644	0.1286	0.815141609908663	0.0961753932225917	0.891104600765544
chr16_42690614	0.160250707687144	-0.10518705001389	0.0732831733601268	0.1446	0.06066	0.117	0.272821902379654	0.0834785635839858	0.533908944482699
chr16_427024	0.00306879520174251	0.120595825879449	-0.183409664471363	0.1776	0.07029	0.1515	0.986432978086619	0.0869987992674022	0.231442645546537
chr16_427107	0.0454680371362696	-0.0172624965997808	-0.0133806211681488	0.1766	0.0732	0.1341	0.799946165887274	0.814058317708184	0.921233804634834
chr16_427193	0.443338961042135	0.00927604241992959	0.0243098936847316	0.1854	0.09231	0.1504	0.0187835186841955	0.920297568022874	0.873041483024081
chr16_427229	NA	NA	NA	NA	NA	NA	NA	NA	NA
chr16_4272488	0.00954318387727172	-0.0434943695770917	0.109672034026798	0.09987	0.04658	0.08917	0.924252611394538	0.35095278589071	0.220567205818627
chr16_4272521	-0.0542783666696959	-0.00584942451402455	-0.190189709277933	0.1363	0.06052	0.1073	0.693203967927503	0.923142863469156	0.0780235105921829
chr16_427256	NA	NA	NA	NA	NA	NA	NA	NA	NA
chr16_4272584	0.109538659215287	-0.0139223985232052	-0.0372061633924386	0.09257	0.04011	0.0877	0.238706782478045	0.728721970022366	0.672580590611224
chr16_427262	NA	NA	NA	NA	NA	NA	NA	NA	NA
chr16_4272654	0.265860469923246	-0.00963057118811553	0.0156425346436461	0.2548	0.1047	0.2307	0.312989279269192	0.927113594331088	0.94739723348036
chr16_4272674	-0.0823021928069845	-0.00781865267629393	-0.438902724659476	0.2687	0.09233	0.2239	0.767968462515465	0.932802102530549	0.0560694603156693
chr16_4273357	0.487261620511333	-0.0507620740213208	0.0703936606086705	0.1527	0.05989	0.1402	0.00161296804988564	0.39751534456578	0.619093503481527
chr16_4273405	0.00209618933121433	-0.12045510620418	-0.121899084343221	0.2841	0.1241	0.2447	0.99435555408775	0.33548422476077	0.629086709899242
chr16_4273483	0.168307426828974	-0.0135002776171278	0.0966539528432732	0.2112	0.09038	0.176	0.436018501792971	0.881742168311104	0.588784881840095
chr16_42776233	0.394080813409188	0.0248475459976194	0.273382394133075	0.1729	0.06878	0.135	0.024773623197338	0.718543772502548	0.0448011587454208
chr16_4277657	0.504252919960157	0.105820414812585	-0.270236629356113	0.2096	0.08251	0.167	0.0186553321562051	0.201198952801481	0.110609611153886
chr16_4277724	0.109885856333121	0.112200816879119	0.411016308729026	0.3293	0.1432	0.2657	0.752698222571324	0.438073760349341	0.135878570867558
chr16_4278023	0.293346884335468	0.0154111164499622	0.1277381662103	0.1984	0.07255	0.1778	0.147289897491242	0.832215593911279	0.479572529528651
chr16_4278074	0.146767242767604	-0.0100719668896189	0.11925441691594	0.1725	0.06455	0.1247	0.401991208238206	0.876263067159261	0.342688828418806
chr16_4278133	0.54795212126537	-0.195370985797016	0.0373914681209839	0.2456	0.09786	0.1936	0.0305611531649985	0.0469389069962552	0.849713738582279
chr16_4278176	0.311739046591416	7.70381159525014e-05	-0.119487978390494	0.2548	0.1283	0.2294	0.236775991816259	0.999524867377913	0.612167967501308
chr16_4278785	0.0631643698696314	0.00394052099344214	-0.0369568667563274	0.1448	0.06276	0.1323	0.666017112716549	0.950034569863966	0.78186771386333
chr16_4278857	0.150035285626486	0.00898010139540752	-0.0968075336507715	0.1106	0.04961	0.101	0.17758272853911	0.856531590005674	0.340291665143843
chr16_4278878	0.323978711642107	0.136835713515528	-0.0923711223093407	0.1807	0.07815	0.1501	0.0778339092991454	0.0808836489979083	0.542905454832027
chr16_42808180	-0.333081242659126	0.019502587666295	0.179921869544321	0.1928	0.07598	0.162	0.0900400075207338	0.797998273668485	0.273097041507289
chr16_42808249	0.0453058348392666	-0.09049074158698	-0.219004377604417	0.149	0.0586	0.1318	0.763664792640021	0.123181294106865	0.0995280203646431
chr16_42808266	0.144745749827158	-0.106213629099678	-0.0452486668845284	0.163	0.06954	0.1269	0.380956897143774	0.127589400653336	0.723573617136858
chr16_42808315	-0.0475434358792011	-0.0137514547657723	-0.00962634046080411	0.146	0.06117	0.1216	0.747338602039008	0.822456815158019	0.937369461853432
chr16_4280891	0.224147535733656	-0.0829642833275091	0.208014109092131	0.1185	0.04713	0.0984	0.0603520746681823	0.0786841688880613	0.0354041588097541
chr16_4281023	0.786066313736804	0.174374082007443	-0.144035383607089	0.2828	0.1064	0.2047	0.00767327137971852	0.103196417541409	0.490985910196382
chr16_4281067	0.142055123244012	0.144523389390056	0.181783109902489	0.2396	0.1092	0.1903	0.56487559884068	0.188321894446132	0.348352974125497
chr16_4281081	-0.13483526329588	0.0497045317289797	0.226314022984741	0.2364	0.09457	0.2093	0.579440273835036	0.600814901690645	0.290355921911616
chr16_4281892	0.406052394326406	0.0129017144449838	-0.238816894165785	0.2752	0.1219	0.2215	0.156042408421598	0.916336762378982	0.293075597279907
chr16_4281916	0.0185045368786093	0.0693502233903248	0.0743702161825851	0.2487	0.1047	0.193	0.942548358102908	0.510068960930168	0.705361451840489
chr16_4281925	0.120729870526004	-0.0656566243599632	-0.361260777925794	0.2361	0.09924	0.2315	0.619263759791283	0.510327121153986	0.128981630628579
chr16_42820641	0.26894366754233	-0.0173493624415335	0.0188354147461577	0.198	0.08635	0.1686	0.183054230159854	0.841348709365571	0.912316345339234
chr16_42820651	0.388394584139265	-0.0205826202538063	-0.0552810787301102	0.175	0.07061	0.1474	0.0288779351203127	0.771227487580575	0.710678757515689
chr16_42820719	0.467167901836106	0.0776264053281676	-0.131321230944609	0.1917	0.07834	0.1728	0.0167670372795029	0.323228197582439	0.454141329191275
chr16_4282410	0.387697083428719	0.130342887536822	0.348991599513803	0.2231	0.09765	0.1907	0.0902703963391215	0.18404026755675	0.0724196300908708
chr16_4282597	0.41225415861251	-0.0608762159829624	0.142519910792265	0.2222	0.08465	0.1839	0.0704590713036582	0.473638984320358	0.446198182050983
chr16_4282659	0.461588197853239	-0.0918377144097548	-0.533541350631834	0.2865	0.1142	0.2105	0.12268769141759	0.424335644230147	0.0132177893297514
chr16_4282683	-0.151655324043538	-0.0555770604188262	-0.174816233656796	0.1714	0.07433	0.1553	0.383366723996613	0.45588575539133	0.266133581499224
chr16_4282805	-0.391163673956044	0.0818346976213973	-0.0907407192313682	0.2337	0.0908	0.1913	0.103644466760209	0.369430729836086	0.641518292310233
chr16_4283063	0.135699503054788	0.0836301877020452	-0.0403029183222014	0.178	0.07255	0.133	0.453144921876389	0.250272744588411	0.763919839628108
chr16_4283078	0.188548864502753	0.0220319223201756	-0.0426103916326125	0.1835	0.08026	0.1607	0.312463307249058	0.78437565409935	0.793545989564542
chr16_42838178	0.0931198532685489	-0.0252583786008847	0.163532281836691	0.09665	0.03898	0.08321	0.337576695846618	0.517314502530909	0.050173663851131
chr16_42838274	0.205105099347289	0.00579132654254578	0.103603761405889	0.1127	0.04797	0.09843	0.0705557127449086	0.904016497711661	0.294891352293131
chr16_42873418	0.118017181531373	-0.00931435182161966	0.0364758200656954	0.2258	0.09849	0.1677	0.610637271803944	0.925020390176834	0.830214812120491
chr16_42873515	0.206617736525654	-0.0548461527020359	-0.350072379326513	0.2687	0.1016	0.1826	0.458891034498713	0.591246252362081	0.0594404023428521
chr16_42873529	0.145854731039038	-0.0284963797115102	0.183290876267239	0.1969	0.08913	0.1699	0.467683059398111	0.75014773758069	0.287722254850359
chr16_4289107	0.079793471176849	-0.0385880320938448	0.122490849616747	0.09255	0.03878	0.0751	0.390635361855756	0.320076194019654	0.103858090441827
chr16_4289155	0.100700937870651	0.01454546307821	0.14377226065104	0.1119	0.04184	0.08636	0.37117902531958	0.728335537918749	0.0972000853792289
chr16_4289206	0.0321270594676706	-0.0521357141061932	-0.00387001099244548	0.0859	0.03269	0.06228	0.709429099267783	0.110936106114763	0.950548278196232
chr16_42910214	0.586037984512315	-0.0350662548307249	0.302836153684219	0.2997	0.1293	0.2858	0.0621069055297589	0.787988056430324	0.309909654325436
chr16_42910218	0.55992345607953	-0.148946982776821	0.108252509303575	0.2623	0.1083	0.1982	0.0394056455423571	0.17155349682761	0.592412801955754
chr16_42910263	0.204455979908616	-0.0726701470597751	0.0448348928509807	0.1391	0.05504	0.1082	0.145514427030077	0.187398632396091	0.680384988185122
chr16_42910274	0.185224145643122	0.0457690753727882	-0.00580861609111394	0.2195	0.09454	0.1821	0.410356472506104	0.629837516253395	0.974978761572488
chr16_42932284	0.832873195940593	0.0170524240986975	-0.143912126842994	0.2486	0.09139	0.1731	0.00117418820651916	0.852594733342917	0.412882776056464
chr16_42932312	0.284694648432285	-0.0909368557677216	-0.373423351898899	0.3394	0.1217	0.2384	0.430096191219479	0.458288910256424	0.128207155979034
chr16_42932371	0.193371014139971	-0.005285201228061	0.0829658391365864	0.2043	0.09746	0.1839	0.354164469588837	0.956958047948815	0.657438711101579
chr16_42932419	-0.0509754152190335	0.0803060332983303	-0.236393050187529	0.2743	0.1285	0.2243	0.85816525107437	0.535410186517037	0.304391726969048
chr16_42932427	0.0959191536818104	0.104098703404633	0.085734326327065	0.3394	0.1486	0.2716	0.790363565323449	0.48846524843673	0.761281635025161
chr16_4295920	-0.00767705924908219	-0.035996344156359	0.298401762438257	0.2086	0.09809	0.1849	0.971287817628616	0.714959945701759	0.112733025265393
chr16_4295970	0.0671958980017179	-0.098993885078429	0.224728113556153	0.1477	0.06466	0.1288	0.652740184099523	0.126565360449224	0.0835855339036845
chr16_4296075	0.0358230806369084	-0.087139964954863	0.0388417767223368	0.08731	0.03387	0.06841	0.682737287323318	0.0101317196635521	0.57108853652149
chr16_4296105	-0.241273447244795	0.0782359984362574	0.0635781056498179	0.3139	0.1331	0.2369	0.465523518325506	0.560183638035487	0.794296312319153
chr16_4296172	0.0721724349461113	0.055280603822049	0.11408802092602	0.09724	0.04266	0.09306	0.460094063737807	0.195436869656638	0.222221630429457
chr16_429629	0.383684819641202	0.0156677575828364	0.164519379780173	0.1406	0.05521	0.1135	0.00689646429671131	0.77690706613494	0.149826884795914
chr16_42964689	0.0534070077969455	-0.265844466683511	0.0102134730091971	0.1924	0.07865	0.1925	0.78531678034763	0.000752707108277684	0.958477159151457
chr16_42967922	0.116756940091536	0.129990824814282	0.0434154733806296	0.2441	0.09965	0.1923	0.642757374149345	0.194293879529805	0.824659715164458
chr16_42967936	0.0691323492206976	0.0989383761921641	0.251801353695621	0.1805	0.08983	0.1726	0.706386271615039	0.272666359474034	0.150724382810725
chr16_42967943	-0.602696594306259	-0.12344987395279	0.0339900023399693	0.3134	0.135	0.2635	0.0678189938658188	0.364897571013328	0.900970404118113
chr16_42967952	0.0738935125049537	0.0506309863830064	-0.0953082905505007	0.2874	0.1234	0.236	0.805478630960796	0.683887678497616	0.694732251466058
chr16_429680	0.289924484239981	0.0355925369424484	-0.294275411643496	0.1674	0.05623	0.1413	0.0877315125456266	0.527400079494442	0.0392331485509284
chr16_42972988	0.199701437514569	0.00120324106750954	0.04582962911417	0.1951	0.07202	0.1638	0.315419513079911	0.986704941757599	0.782539464881268
chr16_4297584	0.13698685903177	-0.0648048956142961	0.0285935721001906	0.132	0.05195	0.1112	0.303621435036196	0.212851410768827	0.79830474673873
chr16_4297679	0.39384658872421	0.00294989978125564	0.306632176044251	0.1727	0.07107	0.1331	0.0246874577883447	0.966975414812128	0.0224141532316626
chr16_4298395	0.35691695988501	0.167707872511259	0.493827823460312	0.3023	0.1247	0.2625	0.260406390282078	0.18207503968108	0.0694813206497337
chr16_4298490	0.320008130441491	0.0127602882635752	0.0687080782383929	0.1251	0.05619	0.1111	0.011151245691404	0.820631352037107	0.538814975529962
chr16_4298554	0.0907938391639455	-0.0620298747157712	0.00044728234825898	0.1493	0.06596	0.1302	0.547630703372712	0.348055036956113	0.997282326059581
chr16_4300230	0.200296042876463	0.0680527114821876	0.187587089086123	0.09202	0.03691	0.07955	0.0302026530484796	0.065403373142079	0.0187416684606999
chr16_4300237	-0.193244354201997	-0.0352740736354666	0.121864104150004	0.2234	0.09436	0.1686	0.399142677058906	0.709776344577429	0.476184344932817
chr16_4300258	0.0348522557696894	-0.070099898209169	-0.331016997402478	0.1582	0.07065	0.1291	0.827794746753558	0.322303991627818	0.0110037822712379
chr16_4300290	0.458798932487237	0.0122207169494096	0.12181013403484	0.1753	0.07607	0.1347	0.00997502094289504	0.872734990683136	0.370217838902082
chr16_4300309	0.397104930875479	0.185073199795215	-0.0310059233986412	0.2952	0.1156	0.2304	0.198702166092016	0.111779359217429	0.895811907195508
chr16_4300311	-0.0424641393451408	-0.0450535797466762	0.0876874934396852	0.2588	0.1167	0.2317	0.874070049679083	0.701404411470164	0.712758416734731
chr16_4300328	0.0427119596942361	-0.0413349180139995	-0.0137900792398895	0.09701	0.03963	0.08519	0.661235908281875	0.297318258322512	0.871868203270116
chr16_4300332	0.450476278951605	-0.145105065781773	0.416782185711192	0.2826	0.1084	0.2307	0.126248221046618	0.183281264035992	0.0787704818630872
chr16_43005218	0.00128111128288713	-0.0427949845482649	0.0340868243905627	0.1702	0.08016	0.144	0.994081929400136	0.594621015154481	0.814793267599428
chr16_4300768	0.176721447304213	0.132919411783264	0.242043033168311	0.1921	0.09177	0.1996	0.366625990403938	0.149221903869371	0.2347392457079
chr16_4302170	-0.287996967807732	-0.0351893131389698	-0.338923539205247	0.1455	0.06062	0.1265	0.0501952024222124	0.562304068971253	0.00786726022416895
chr16_4302196	-0.0785361425959356	-0.0649012363619191	-0.032558749429284	0.1394	0.05969	0.1174	0.576922137193179	0.277759447833656	0.782998237724464
chr16_4302205	-0.665072316371642	0.0146204844408728	-0.000114682048828204	0.2137	0.08693	0.1816	0.00236355113782027	0.866937164750474	0.999504506816776
chr16_4302235	-0.427592801744779	-0.0160637482557353	-0.0693144540908862	0.2074	0.08777	0.1709	0.0437108523240023	0.855335823121556	0.689437853898043
chr16_4302237	-0.175846897310993	-0.121945126371837	-0.0362393244989913	0.1643	0.06686	0.1286	0.291089439020014	0.0687884882228748	0.779892684553031
chr16_4302272	0.182324975044398	-0.096739684615792	-0.151443931936349	0.1772	0.08195	0.1508	0.311232552996576	0.239394547259789	0.320814465360963
chr16_4302277	0.105879104537754	0.112815530748113	0.0412868281854172	0.1499	0.06069	0.1182	0.484957800006793	0.0635312566399646	0.728705730171531
chr16_4302282	-0.165969387517706	0.0867886996173004	-0.281488034924734	0.1928	0.07805	0.1631	0.3982861157694	0.267615408046484	0.0886145691042195
chr16_4302298	0.0300948481889626	0.0835319977879858	0.219590428887403	0.1809	0.07356	0.1477	0.870032604963792	0.257430040269518	0.141446255018452
chr16_4302571	0.537341495254974	0.0248395564117339	0.328498301268786	0.2124	0.08262	0.2193	0.0134309853154508	0.764466762482894	0.14388468639462
chr16_4302580	0.228218186305373	-0.0166020081296892	-0.0196195047504602	0.1569	0.05597	0.1256	0.150851528593061	0.767109143486216	0.876845563150322
chr16_4302616	0.666929520905674	-0.0612653486302946	0.305867845130947	0.2129	0.06704	0.1614	0.00220763216133313	0.36187049760835	0.0614497252685032
chr16_4302670	0.180071402472821	-0.00150211343083006	0.24159189635222	0.1218	0.05233	0.1075	0.142264171244031	0.977131529192342	0.0254605013151699
chr16_4303254	0.471673445346261	0.0157121900242568	0.139298939153262	0.2644	0.1016	0.1817	0.0853499380602065	0.877730145771636	0.450920704269094
chr16_4303319	0.110260537410877	-0.00803297063675545	0.012251751919387	0.1299	0.06503	0.1184	0.400001238556081	0.901896715066731	0.918161571236448
chr16_4303342	-0.56049081880361	0.10377446182497	-0.569080769922648	0.4454	0.1749	0.3625	0.259875976696178	0.559092210691189	0.143439797393928
chr16_43073119	0.448053110998739	0.0561496527153078	0.433426494793819	0.2416	0.1042	0.2213	0.0719260494080628	0.59200634345236	0.0561349458749979
chr16_43073130	-0.109171943615558	0.0618123640918724	0.0483742732578923	0.1274	0.06638	0.1021	0.395358483099422	0.352818734539632	0.637414304840654
chr16_43078379	0.100438814350491	0.00234738492214771	0.158652099916034	0.1449	0.06323	0.1387	0.492811407858407	0.970444933789324	0.257300434697885
chr16_43078387	0.195317914751708	-0.0620090851420389	-0.014189586959962	0.1361	0.05944	0.1125	0.155098141706062	0.297700638041713	0.900263129295337
chr16_43078443	0.616645881421446	-0.0208465426279184	0.213131910332049	0.127	0.05208	0.1046	1.46344853491076e-06	0.689350956172899	0.0427225302128774
chr16_43078479	0.296779879386838	-0.0407450570227771	0.327454258868239	0.1806	0.06919	0.1672	0.106034208540291	0.556884578168848	0.0534967481423424
chr16_4309572	0.593939484389697	0.0579259805607981	-0.159738367050792	0.2769	0.09438	0.2201	0.0392944954394417	0.541190930185947	0.478972475774048
chr16_4310510	-0.0925108531056539	0.112047355850579	0.0356061630450726	0.1621	0.07601	0.1514	0.573329719752924	0.141602702655458	0.816174227793489
chr16_4310527	0.15175992156609	-0.0126999408873728	0.101338640969938	0.1193	0.05608	0.106	0.206588605674837	0.821119945607546	0.34178776805679
chr16_4310546	0.298916527364296	-0.0735778715855975	0.274533160174085	0.1668	0.06876	0.1285	0.0772349242852812	0.285730165873216	0.0341130674573736
chr16_4310561	0.186143361938415	0.0614913934440371	0.269674451275927	0.132	0.05579	0.1214	0.162161859792093	0.271124264952417	0.0274582280977678
chr16_4310593	-0.31602085862781	0.0260238725386127	0.196317301775953	0.2699	0.1306	0.2401	0.259561584260173	0.843391455661866	0.427352421808745
chr16_43132972	0.247651534882377	0.0832261894816053	0.043447659574632	0.1414	0.06542	0.1163	0.0829486212145049	0.204277971371416	0.710602119752956
chr16_43132979	0.133046371530016	0.021068961591853	0.0649123076909504	0.1356	0.06498	0.1179	0.330998048339202	0.746276944265007	0.584563610782989
chr16_43132993	-0.000829694617240303	-0.0891544776112512	0.247897680584727	0.1827	0.08436	0.1448	0.996437569571934	0.292310610553198	0.0902733237745991
chr16_4313884	-2.21430916483572	-0.785057339380288	0.854202217241166	0.5075	0.2298	0.6309	0.00017023030768859	0.000884702505855817	0.293499629406318
chr16_4313889	-0.0124746497847747	-0.00744492756150271	-0.0920987094316702	0.1733	0.07231	0.1374	0.94348227164397	0.918209840644377	0.506729382448509
chr16_4314071	0.278472386044927	0.129779139430182	-0.151810085039194	0.215	0.08686	0.2118	0.205896264684494	0.136626567538987	0.483614886154656
chr16_4317125	0.664121846892185	0.118900107338134	-0.574093939039219	0.6008	0.2409	0.4996	0.3768836790188	0.631916798522534	0.319531437885178
chr16_4322017	-0.0208107086804213	-0.0312543744107113	0.0620398863254111	0.09057	0.03768	0.07292	0.819000658431716	0.407172600076714	0.396143515755838
chr16_4322021	0.0785885345304337	-0.240433826560935	-0.155068535432304	0.4693	0.2053	0.3686	0.882443121614506	0.251717430427715	0.695742560004836
chr16_4322117	0.0081361442561089	0.0330269907495953	-0.0331234663767861	0.08082	0.03772	0.07025	0.920073913188319	0.381595730906142	0.638109611132613
chr16_4322975	0.169724509641645	0.0441426357976232	-0.12526454482418	0.1008	0.04581	0.08775	0.0938952050782349	0.335752817355683	0.155023470550645
chr16_4323075	-0.164109305088602	-0.00534710392916219	0.070804703708114	0.105	0.04557	0.08771	0.120111408371328	0.906688610638133	0.421311473474948
chr16_432566	-0.0723719171724405	0.059127423930902	-0.0728571874759852	0.1538	0.06064	0.1122	0.641960157576643	0.330423069368538	0.518764661748499
chr16_4325679	0.257160045061534	-0.0144426120839901	-0.0135923571164469	0.2036	0.09937	0.1699	0.216232243413878	0.885009000565773	0.93716070213407
chr16_4325702	-0.320680122565986	-0.1336934387659	-0.164726962402931	0.3153	0.1338	0.243	0.334452069322393	0.322067041460579	0.510814546017841
chr16_4325758	0.123267308562267	0.050668702441471	0.125770290924171	0.1471	0.07006	0.1283	0.407179574660716	0.470637861721665	0.330960403010268
chr16_4325771	0.451317129370524	-0.136160747071682	-0.447693417553294	0.2496	0.09233	0.1931	0.079957709257333	0.141990428770901	0.0229168312015304
chr16_432603	0.00572628050558867	0.0286541609433611	0.191386071333944	0.162	0.07093	0.1228	0.97217503146933	0.686977269376934	0.121930114102432
chr16_432606	-0.00713917881595669	0.0102953782396105	0.00645188441944151	0.1687	0.06639	0.1238	0.966728090451867	0.877032523273689	0.958756207824837
chr16_432632	-0.110744279262902	0.021616242248551	0.144308526738352	0.1685	0.07939	0.137	0.517089288656429	0.786068218564254	0.296756151345818
chr16_4326653	0.173266293139192	-0.0715204171563035	-0.0771202653870322	0.1373	0.05676	0.1189	0.21129854582017	0.208385157665664	0.51956674999893
chr16_4326689	0.0133252390916962	0.0502670791169466	-0.0916588550193761	0.1384	0.05028	0.09792	0.924033601146307	0.318047381369788	0.351563889824094
chr16_432672	-0.163675412033328	0.0799880048431805	-0.0126974763786111	0.1635	0.07229	0.1424	0.323347727194516	0.269769785007685	0.929670840311293
chr16_4326731	0.169112946363421	0.000786496103407896	-0.0619016541890618	0.1854	0.0789	0.1658	0.370072289510804	0.992071400627964	0.712736080829261
chr16_4326740	0.297526238923003	0.0686193300084862	0.0173200051352406	0.2671	0.117	0.2053	0.283072175962048	0.560255572876282	0.934195577775495
chr16_4326767	0.156792029266406	-0.0138868272665349	-0.213557227659916	0.1922	0.07438	0.1554	0.423383005589404	0.852300529393245	0.174607365320068
chr16_432751	0.381687400661782	0.0948706782272614	-0.0687109495186769	0.1543	0.06659	0.1311	0.0145235665119214	0.155160894404778	0.603351142473535
chr16_4327542	0.376708775455066	-0.00156004722290651	-0.0282822800088561	0.163	0.06226	0.141	0.0225965210010552	0.980048293047153	0.842591584878319
chr16_4327580	0.148278656741828	1.02672424003043e-05	-0.0325666244558086	0.1064	0.04098	0.08524	0.165842951585549	0.999800263726334	0.703449997749398
chr16_4327645	0.182458150461635	0.0237952015271066	-0.0578831938563537	0.1665	0.06958	0.1393	0.279898068943782	0.732987266125724	0.680722278217808
chr16_4327650	-0.286778381100566	-0.0529348296026266	-0.0198716619604341	0.1818	0.07712	0.1651	0.120865344925606	0.493753296481589	0.905505407351217
chr16_4327654	0.0896671889364855	0.0670341090125249	0.518577614730178	0.2356	0.09649	0.2068	0.711473992616414	0.489261213319012	0.0141504269588382
chr16_4327702	0.513225599885369	-0.139777601314733	-0.264013147792858	0.2095	0.08363	0.1753	0.0166022143066019	0.0958078522599985	0.138142594650215
chr16_4327712	0.0805867111557402	-0.0812750907826759	-0.272959381044487	0.1938	0.08114	0.175	0.683317344619353	0.318103788080287	0.124612409504645
chr16_4327738	0.154106868275152	-0.0202691716251638	-0.131146871514397	0.2023	0.07339	0.1499	0.455653402342799	0.782978525169374	0.387033060671912
chr16_4327865	-0.118398112894444	0.0690399161369738	0.277697712403108	0.1992	0.09165	0.179	0.560259421575544	0.45317685895883	0.126928302901459
chr16_4328072	0.105818948899038	0.0763870458205344	0.109465438664092	0.1771	0.07477	0.147	0.556488881770476	0.308313500248452	0.461381939295974
chr16_432812	0.188403574443997	0.0629427109344839	-0.0773727801281961	0.1383	0.05675	0.1172	0.177275687793539	0.268149022314086	0.512063774029551
chr16_4328138	-0.420018067609114	0.120486190989416	-0.0854391583779276	0.2791	0.1183	0.2209	0.148429801580662	0.311859377957493	0.70600806331138
chr16_4328159	0.0139545236627628	0.140038043432541	0.0408795769984205	0.256	0.1048	0.2039	0.957976186484148	0.183886698911666	0.84439379578144
chr16_4328170	-0.139629466502985	-0.0480195382154698	0.156701713524492	0.199	0.07898	0.1676	0.491690762023559	0.54445039548244	0.356659365663182
chr16_4328176	0.131666209888097	0.027203438564616	0.0643618743220463	0.08111	0.03506	0.07394	0.105672135927012	0.438083282921947	0.385351569297525
chr16_4328190	0.0438645863771293	-0.0565877873691212	-0.0402549335441185	0.09241	0.04157	0.07958	0.636468269757309	0.173801968517446	0.614094102304211
chr16_4328222	0.165794811363796	-0.0276235299073066	0.119767439598301	0.1344	0.06122	0.1144	0.221556337771265	0.652442907859683	0.298319032287038
chr16_432827	0.0930616156368863	-0.0123417073531962	-0.260088739999641	0.1672	0.07071	0.1299	0.583174617383706	0.861784605757942	0.0471157572511848
chr16_4328274	0.0240303483592881	-0.0292244223482457	0.136645110324795	0.07365	0.03432	0.06871	0.74488477156038	0.394755010644964	0.0472533518524524
chr16_4328371	0.203140149331353	-0.00843302291429751	0.396266265054122	0.281	0.1193	0.2545	0.487813492215547	0.944048241861169	0.132126377327543
chr16_4328546	0.323292619208619	0.0518520188679561	0.076343413829944	0.2058	0.08002	0.1648	0.124224736682833	0.51833744364872	0.647732234991738
chr16_4328578	0.510624598912791	-0.119000356391852	0.148283277518492	0.3012	0.123	0.2475	0.105970548507621	0.336986692378424	0.561588049027048
chr16_4328617	0.269513647423471	-0.0914696866053558	-0.0101116525542639	0.2628	0.115	0.2604	0.322419069016532	0.429462615223518	0.970093049220864
chr16_432868	0.208595394659585	0.00904486043134365	-0.11602840925759	0.1331	0.0555	0.107	0.120360072797428	0.870739474123238	0.280965809756898
chr16_4328718	-0.091111658476625	0.0230206673167202	-0.0475402161068877	0.2464	0.1001	0.1994	0.720065965783751	0.819007568995313	0.815273403448091
chr16_432903	-0.0665320156828458	0.0705736967408224	-0.0115939829656468	0.1287	0.0563	0.1075	0.608192626267589	0.210737156484712	0.914609675933085
chr16_43290789	0.0348223231851276	-0.116716306131788	0.169130259415845	0.1671	0.07834	0.1382	0.837211093319062	0.137467076292018	0.225487610268985
chr16_432914	-0.227581776441021	0.0262876560792881	-0.135471015445878	0.1219	0.06095	0.1006	0.0638778205940821	0.666834262380975	0.180310749045199
chr16_432923	-0.113629206901401	0.0319956990109585	-0.0559089646859164	0.1303	0.05469	0.1134	0.387245335088881	0.559111400050033	0.624244232880698
chr16_432932	-0.0741756323230609	-0.165997072349926	0.308400485183998	0.1986	0.08492	0.1528	0.714325623061728	0.0514526053991842	0.0460835954359794
chr16_432938	0.135724904260797	0.0697893927260722	0.0470721546273573	0.1468	0.06765	0.123	0.360433115889075	0.303356998853768	0.704097984935058
chr16_432949	0.0263823665248436	0.0640265579028154	-0.0552525727131633	0.146	0.0669	0.1271	0.858122343312966	0.339625939259898	0.666328964406739
chr16_432988	-0.398688896072175	-0.00901374567471247	-0.192015550380879	0.1784	0.08004	0.1428	0.0278812912586979	0.910621852554877	0.183233044979067
chr16_43299703	0.467478477910738	-0.0185544636461088	0.254913855681579	0.179	0.06747	0.1484	0.0101865480994258	0.783795286947162	0.0893703611408605
chr16_43299784	0.246675723756121	-0.0199145337569361	0.233011864908288	0.2041	0.08809	0.1831	0.236745247713415	0.821830326703193	0.210905517266515
chr16_43299793	0.128227243637018	-0.0575702127075253	0.0904157506607336	0.1879	0.06851	0.1448	0.502687220776235	0.401837530836198	0.536682534088459
chr16_4330348	0.00342566697500738	-0.180388948688389	-0.128239157778052	0.1496	0.0618	0.1261	0.981936516420073	0.00357589982316864	0.31304844823262
chr16_43344176	0.396065190329587	0.114996380727446	0.105613415140242	0.1427	0.0657	0.1346	0.0060123920288222	0.0807165181538156	0.436860177351271
chr16_43344198	0.46600265150915	0.0108037839336561	-0.16614247173767	0.1428	0.05592	0.1308	0.00123842217130643	0.847038535138441	0.207925679916093
chr16_43344278	0.309677026503903	-0.0411268807897344	-0.0222770390831943	0.1501	0.05331	0.1174	0.041373795023152	0.441080731783942	0.850530871977402
chr16_43344302	0.155020431240523	-0.0307134339471446	-0.314480286056569	0.165	0.07068	0.1379	0.354113309214795	0.664684030040697	0.0239015736535985
chr16_43344308	0.243135418429784	-0.0182095613977547	0.125544614623866	0.1652	0.0661	0.1307	0.146628961139819	0.783406467066386	0.340936795593046
chr16_43347412	-0.0441715948288433	-0.0925607903508215	0.175598461442485	0.1856	0.07714	0.149	0.81509486298589	0.231567360743974	0.243874251315189
chr16_43347523	0.0690987972458047	-0.109630668724644	-0.149799414535304	0.1448	0.05492	0.1096	0.636803749897109	0.0462422108964982	0.174289491440321
chr16_4336648	-0.322968006173641	-0.0117751066525035	0.179367894065751	0.1694	0.06841	0.143	0.0602463692292946	0.863655870947944	0.214446982819986
chr16_4336656	-0.146470278992455	0.0157247063201031	-0.0438671867819703	0.113	0.04698	0.09149	0.197782515970761	0.738122200696219	0.633031545985918
chr16_4336665	0.0836353786704934	0.0350234666245303	0.0493587397236516	0.1118	0.0458	0.091	0.457245360021765	0.444925613896173	0.589091355739061
chr16_4336674	-0.103117464369049	0.0475416916406265	-0.168288394213096	0.1041	0.04847	0.09083	0.32453579391206	0.327236732315913	0.0650192682331094
chr16_4336688	-0.160143781801578	0.0604738969362626	-0.0256452412145441	0.1073	0.04878	0.08946	0.137843483720765	0.215622840493634	0.775247537150004
chr16_4336690	-0.14324414535175	-0.00109802527935949	0.00572733793103448	0.1165	0.05249	0.09375	0.222013710085471	0.9833334721727	0.951500536736305
chr16_4336735	-0.120526272305715	0.034400318634515	-0.0567715830299428	0.1049	0.04832	0.08719	0.253194561695702	0.477025041836089	0.516567696773476
chr16_4336758	-0.294770144877211	0.0205158725104636	-0.250670343982226	0.1675	0.06836	0.145	0.0827480441513704	0.764624861271105	0.0871751439180547
chr16_4336773	-0.292612539365595	0.0468047812839839	0.0868752078531262	0.1755	0.07378	0.1477	0.100708114297969	0.526959573796207	0.560744648735779
chr16_4336796	-0.33328524917883	-0.0304205555012682	0.618913576497005	0.3226	0.1217	0.2593	0.328130313084963	0.80405279281539	0.0211539915008457
chr16_4336848	-0.810553915957108	0.00436436571054536	0.652475042084806	0.3779	0.1524	0.3062	0.0470512385402485	0.977420446560269	0.0425065321601773
chr16_4336854	-0.514376166316169	-0.112693400837192	0.278150234027064	0.3881	0.1517	0.3215	0.221902803290061	0.46278261503145	0.412654002518945
chr16_43377863	0.301137985241361	-0.0635069717875287	-0.182174203318624	0.1416	0.06604	0.132	0.0352693640448158	0.337284392665904	0.171302289015643
chr16_43377877	0.177536937519936	-0.0542351519972418	0.254603142180806	0.2167	0.0936	0.1784	0.423822168626009	0.564012688299975	0.160243398445838
chr16_43377937	0.327920818053134	-0.108778716107735	-0.27483805514359	0.1985	0.07899	0.1634	0.105421267725012	0.169809196364662	0.0970373795196851
chr16_43388966	0.237940909955962	-0.0972938770286199	0.377604718732044	0.1658	0.06199	0.1527	0.15699659743243	0.117233783780232	0.0145313355284673
chr16_43388995	-0.19451361361451	0.0274729295358377	-0.154542038619529	0.1363	0.05816	0.1121	0.157426243922569	0.63723479735254	0.170712105706787
chr16_43389003	0.127039361489122	-0.0422012162251217	-0.0544551884575189	0.1495	0.05986	0.1154	0.400789665253911	0.481598202859592	0.639263031131725
chr16_43389053	0.0835033308726421	0.032671705569999	0.154170949066328	0.1377	0.05298	0.1159	0.548081005803224	0.538017350585769	0.186420611875389
chr16_43389074	0.410611619441254	0.112492249506033	-0.00792209973955142	0.1577	0.05905	0.1344	0.0101355271712342	0.0572091265696096	0.953422524770503
chr16_4338945	0.144466620437348	-0.0739309596034947	0.227571736072101	0.2132	0.08554	0.1918	0.507950999642244	0.389173381643648	0.244230847604571
chr16_4339094	-0.0257283884892797	0.143086570914499	-0.0270746476600984	0.2323	0.09844	0.1838	0.914213667222683	0.148042314394837	0.884872413015892
chr16_4339104	-0.0871472511888795	0.153573835002211	-0.0713554787136106	0.1839	0.08362	0.1546	0.641357376090329	0.0672295990240659	0.648390061129429
chr16_4339243	-0.94594644704591	-0.0125136420398191	0.438716428003023	0.437	0.1796	0.4012	0.0515337976713885	0.945354083182285	0.316514961420599
chr16_4340223	0.00522556505086906	0.156596186297913	-0.0767243842623309	0.2688	0.1237	0.2463	0.985060593183408	0.209038970244146	0.762719582297716
chr16_4340226	-0.307773172044082	0.253271155595094	0.469109998987019	0.444	0.2043	0.3304	0.534527004194954	0.224917781398648	0.180216562757181
chr16_4340286	0.0588749937916382	-0.0976348631433594	0.914545532044921	0.3469	0.1333	0.2964	0.8735283333601	0.467895138632831	0.00321018113406191
chr16_4341481	0.0826956164141274	-0.0454958044953149	-0.219396272400504	0.1502	0.05852	0.1207	0.586218432803028	0.437685268159675	0.0711670749745809
chr16_4341504	0.172307796143351	0.0509361927498376	-0.31385605221135	0.1447	0.06046	0.1231	0.238692601847106	0.400383598512991	0.0113994019351943
chr16_4341508	0.274761581719425	-0.0515202230496041	-0.300362611571709	0.1473	0.05217	0.1163	0.0650415439887567	0.324034887568998	0.0103137739649993
chr16_4341544	-0.196543607245754	-0.00279992025179905	-0.298560975890732	0.1768	0.07051	0.1413	0.273884989469283	0.968403485501496	0.0364601341938667
chr16_43451287	-0.123141086548475	0.00990094733422758	0.053572861920688	0.1743	0.07584	0.1375	0.486632515480455	0.896428384323197	0.699555840553413
chr16_43451311	0.396359394941103	-0.0162594584080775	0.0710784849213112	0.2391	0.1135	0.197	0.107478255394017	0.886819805399704	0.723538252675775
chr16_43485700	0.22138783112731	0.0308897781775413	0.0860345883388093	0.1181	0.05082	0.09908	0.0626791628137251	0.543823185092052	0.387553889591562
chr16_43575715	0.371156772257159	-0.0210240417747407	-0.180682467515363	0.2313	0.1009	0.2035	0.118490480135748	0.83577420345138	0.384685408349574
chr16_43575737	0.182512733446519	0.0853959586023397	-0.184104775257744	0.24	0.1112	0.2019	0.460366560804878	0.445352188633002	0.371813018198719
chr16_435791	0.393182272123093	-0.0336515908934847	0.0435887063151159	0.117	0.04924	0.09564	0.000845503798597158	0.494865453006629	0.650067142410497
chr16_435850	0.165507715755382	0.0557645155054117	0.0580815749854379	0.276	0.1124	0.2322	0.564362951369673	0.622025549260725	0.807773561455712
chr16_435873	0.452578662862772	0.066282153328488	0.266891896267863	0.2736	0.1051	0.2066	0.111599480373763	0.530550967009408	0.206244908253129
chr16_435881	0.256339872159599	-0.11040127885943	-0.176349864253969	0.1919	0.0797	0.1774	0.189866983023372	0.167339225454068	0.327919477641384
chr16_435895	-0.12695652173913	0.0851661827675495	0.0703936688311688	0.15	0.06467	0.12	0.40270449057799	0.188786239787372	0.560314136499494
chr16_435907	-0.152859540848567	-0.114517914425358	-0.017055642311223	0.1783	0.06725	0.1248	0.398904670647922	0.0893166235080833	0.89214118017656
chr16_435932	0.251250931064969	-0.0987065795475126	-0.142433112215083	0.1539	0.06418	0.1307	0.106720603052855	0.124834432953002	0.279953757196809
chr16_4364621	0.097216100631021	0.0877563684064745	0.322427610132652	0.2323	0.08908	0.1719	0.68397455373019	0.326481977044764	0.064638636544895
chr16_4364680	0.0134350620054432	-0.0837356054258679	0.0473132725923095	0.3552	0.1291	0.2752	0.971794713914558	0.520105637261706	0.868719856020455
chr16_436646	0.0392130933769485	0.120502253501409	0.186741361288491	0.2203	0.08653	0.1707	0.862159736962525	0.165324906884071	0.281070443856672
chr16_4368653	0.115045098902654	0.0724823857462435	0.168831822126086	0.2457	0.09844	0.214	0.649914668831208	0.463720664210738	0.440910241410512
chr16_4368681	0.17667620825855	-0.040805903549346	0.0617562574942288	0.2668	0.1057	0.2547	0.523342827250627	0.701059007221579	0.814620015630258
chr16_4368700	0.160629523345426	0.0421788421121284	0.0900150568648839	0.241	0.1043	0.2037	0.517717918471427	0.68754154332574	0.665279981001924
chr16_4368703	0.0469752811728582	0.15745987035777	0.184543354110415	0.2887	0.1198	0.2424	0.876202696878505	0.191930222681149	0.460142491406533
chr16_4371545	0.351023773860314	0.0171579211909072	0.0925048836911899	0.1804	0.06739	0.1435	0.05563500100678	0.799474278052458	0.523498686756212
chr16_4371644	-0.286337429995078	0.0136738933040177	0.116431782338844	0.1511	0.06278	0.1321	0.061032256946345	0.827914653451637	0.382299588322447
chr16_437171	0.751030291928371	0.231326086766039	-0.531136910120525	0.4723	0.2061	0.5231	0.161027858721802	0.272073296131006	0.38683814928083
chr16_437200	0.104200993964555	0.0226782754616416	0.123384946898368	0.161	0.06239	0.1236	0.522973940676953	0.716766233750943	0.321878225889743
chr16_437257	0.126328749116113	-0.0373922834389009	0.161889987690199	0.2521	0.1159	0.2063	0.627732676475045	0.74862632764304	0.442576066386566
chr16_43799	0.422594588701662	-0.0968923995071629	0.315968476803116	0.1852	0.07056	0.1568	0.0249384672117102	0.170759030070853	0.0465712218791385
chr16_438008	-0.0843049325102293	0.0481854701700405	0.156353770584241	0.2102	0.07561	0.1351	0.694977276530738	0.525124936508949	0.251502128666151
chr16_438035	0.105917163293186	-0.155315402827194	-0.719794067599888	0.574	0.1968	0.4571	0.879897615319846	0.439066620412722	0.161345763870123
chr16_43804492	0.16490765987544	0.344988780478612	1.01488897445771	0.4378	0.1587	0.47	0.734868328288548	0.0318496162432111	0.05665340438503
chr16_43804532	0.30282453751958	-0.0226407850016836	-0.0491652818565534	0.1658	0.07304	0.1648	0.0716767755589838	0.757207470623025	0.76856388503355
chr16_43804548	0.142348386028118	-0.104191570733456	0.0920243534901808	0.1364	0.0529	0.112	0.301203427339122	0.0492019925399299	0.414227723737739
chr16_43804562	0.00668095974769232	-0.0931255197603837	0.305696100325202	0.1437	0.06265	0.1353	0.963302373542216	0.137936085553349	0.0251807286765409
chr16_438104	0.178496905601594	0.0700710613498125	0.0564107981586347	0.1515	0.06445	0.1184	0.244181847874082	0.277941383778379	0.636148081830582
chr16_438121	0.0652224588520747	-0.0918564373950882	-0.0348895416346353	0.2028	0.09768	0.1667	0.752817259592645	0.349332814445683	0.836504356379743
chr16_4381264	0.533715028721038	-0.0598275265011481	0.0227078817271462	0.1827	0.07052	0.142	0.00407759243053063	0.397405165231059	0.874224986086858
chr16_4381279	0.29223525970552	0.0296745757198903	-0.139092829625846	0.1709	0.0698	0.1417	0.0920230030868714	0.671492680757407	0.331201769647844
chr16_4381303	0.0695527366645423	-0.0710168067814403	-0.262966418502629	0.2493	0.1079	0.1937	0.787019230058542	0.512899305088444	0.18289811206021
chr16_4381315	0.0608664434635858	0.00822071126849832	-0.141415470295359	0.1737	0.07538	0.1411	0.730030795953326	0.913403441093443	0.321095694061383
chr16_4381406	-0.0172106980708665	0.0527798038749144	-0.175569674825454	0.1756	0.0741	0.1256	0.923133101110671	0.477505799775125	0.165509429817868
chr16_4381919	0.0626451278795877	0.0292566395962835	0.179993625657273	0.2276	0.09724	0.1855	0.788685153386021	0.764600849314655	0.340349207648498
chr16_4381924	0.160049920168134	0.0681549693273897	0.162665149717434	0.1159	0.04612	0.09161	0.170180238793231	0.139889615557899	0.0770341607809327
chr16_438209	0.0912242880694695	-0.0526026235736864	-0.0534858459219635	0.1565	0.0693	0.1489	0.564804287856061	0.44891103607391	0.722438157036027
chr16_43821525	0.524991098679043	-0.107178674432267	0.00326259928883241	0.1567	0.05944	0.1156	0.000936614517118572	0.0718681571890171	0.977635061835916
chr16_43821529	0.552590472731724	0.0119571368690778	0.13450624827552	0.1545	0.05573	0.1495	0.000409798443811171	0.830374473388696	0.373682753678332
chr16_43821541	0.35924490975403	0.0416554578219651	-0.0297505491743816	0.1647	0.0685	0.131	0.0314430245767028	0.54406296802341	0.821865435990701
chr16_43821574	0.273980236814526	-0.0386017384147205	-0.148138237661985	0.2377	0.09409	0.1916	0.262886650944331	0.682947787346633	0.447948427774208
chr16_43821585	0.279260024788268	-0.00672413403876932	0.0691315538016017	0.1012	0.04248	0.08259	0.00604520141223419	0.874341342113407	0.404176508399414
chr16_43821629	0.0345974675931729	-0.00745907779178283	0.0569663148821638	0.1187	0.04496	0.09612	0.772268274071653	0.868363934590773	0.555248216226662
chr16_438250	0.378159990501763	-0.0497881635776829	-0.0409354728450961	0.1376	0.05982	0.1394	0.0064865760695636	0.406081466039955	0.771213803876239
chr16_438264	0.400592505894311	-0.0670861651887402	0.210015577517301	0.1723	0.06865	0.145	0.0220097276520564	0.329602561102057	0.151836039578516
chr16_438343	0.205114703944818	0.00225193637212277	-0.0132707781145241	0.08006	0.03611	0.07303	0.0106558007172073	0.950305961668262	0.85618581358395
chr16_438358	0.370249671089714	0.0944371273675933	0.0109415564310929	0.2522	0.1053	0.1986	0.155426067117177	0.372471814142196	0.956938343457956
chr16_438439	-0.0266396287870117	0.0435088569700197	0.0757525141077464	0.08437	0.03351	0.07106	0.753048790992807	0.194405887043428	0.287627315710942
chr16_438478	-0.280217675051891	-0.606580797555273	-0.321038928083507	0.4746	0.1824	0.3758	0.603275002801504	0.00107637050868137	0.428557087228557
chr16_438496	0.168332997095798	0.0363498661816147	0.215541433309806	0.1659	0.06836	0.1335	0.317017908879861	0.595766793131317	0.109578508328875
chr16_438524	0.251645368247997	-0.0222710512644814	0.120784235278182	0.1511	0.06394	0.1249	0.0997017813541867	0.728141369770925	0.337319560743625
chr16_438530	0.222500051183472	0.0310680765272529	-0.0995449374288965	0.2332	0.09958	0.172	0.353505769878557	0.756226079985804	0.568593258331789
chr16_438547	0.628624173174467	0.185953473650894	0.38490098374134	0.2849	0.1125	0.2523	0.0344273282980372	0.10050163102825	0.139886150016462
chr16_43868	0.107842213534277	-0.106267157717338	0.123871127106316	0.1307	0.05014	0.1013	0.413337356932887	0.0342816639728754	0.223785210961657
chr16_4386807	NA	NA	NA	NA	NA	NA	NA	NA	NA
chr16_4386823	-0.0166891236970758	0.077707711971881	-0.0194198795407	0.1036	0.04054	0.08178	0.872703758831614	0.0554619030482109	0.812913206642009
chr16_4386899	-0.114076346667387	-0.0225243454236679	-0.0161731734977494	0.1867	0.0743	0.1519	0.548325843918176	0.762411101690059	0.916187764798292
chr16_43874490	0.443213876615938	-0.117226255296563	0.11913242826103	0.2125	0.08889	0.1907	0.0415422414461148	0.188994844467461	0.539713203981249
chr16_43874504	0.802365033283312	-0.101189319433953	0.34648692175366	0.2229	0.08832	0.1748	0.000449624342630739	0.253772087116684	0.0509770706131901
chr16_43874511	1.15678498416182	0.00655178135683313	0.291617378856023	0.2196	0.0845	0.197	2.76047447345107e-07	0.938417852378518	0.146701151492832
chr16_43874515	0.733862029429233	-0.0345461926265619	0.138705415343421	0.2351	0.09567	0.2447	0.00241336646944845	0.71926511052831	0.582589582106424
chr16_438953	0.602504267984213	0.00560538787490582	0.194651887357168	0.2239	0.08167	0.1719	0.00872527072524887	0.945462985283821	0.264636397576945
chr16_438965	0.383939465031596	0.0302358874327811	-0.0157790927021696	0.1946	0.08049	0.155	0.0529596732894463	0.70808522278752	0.919891587090586
chr16_4390296	0.137220282847	0.00266858926531278	-0.0311353914120194	0.2634	0.1088	0.2117	0.615272914282539	0.980548008528264	0.885706006306316
chr16_439337	0.285911284762124	-0.0222578372695274	0.0121544836702227	0.145	0.06282	0.1232	0.0510614139849483	0.723630045350511	0.922007773878767
chr16_439352	0.10285655951925	-0.0144959744600622	0.0479683717013204	0.1704	0.06214	0.1282	0.551983602936133	0.815894616573216	0.710577384754584
chr16_43950717	0.28137451294346	0.0656195910024109	-0.0519830003746614	0.1835	0.07299	0.143	0.131723805940282	0.369919760290771	0.719010536917458
chr16_43974396	0.247601826015287	-0.0621684606791114	0.0764208580600522	0.2127	0.08864	0.1809	0.255349282162089	0.484803138862838	0.677791782667648
chr16_43974403	0.294718130055129	0.0185775993178641	0.29169872764884	0.1521	0.06463	0.1335	0.055477734132012	0.77423139951301	0.030353181592996
chr16_439829	0.348899447537643	-0.00990776895603597	0.12644910368863	0.1533	0.05751	0.1142	0.0245109814110669	0.86344230113263	0.27132507974981
chr16_439883	0.653978273468535	0.0258625834302695	0.0512315865914345	0.169	0.06298	0.1473	0.000136717506863948	0.681928941243974	0.730838396340211
chr16_44036968	0.257637881561369	-0.0997241916482458	-0.0806751918158568	0.1641	0.06522	0.15	0.121448581798532	0.127062760171619	0.59489946894557
chr16_44037018	0.313417463968539	0.0230212546255231	0.143035754951997	0.1464	0.05941	0.1193	0.0341951232704031	0.698894265171768	0.2338908274938
chr16_44037061	0.306070991831554	0.155437199069957	-0.143915086798825	0.1731	0.07339	0.1348	0.0815990369477537	0.0346650039605757	0.290112437683611
chr16_4404107	0.509830939158219	-0.0840003621907544	-0.0736482845338602	0.1574	0.06817	0.121	0.00138047277241671	0.218939704909487	0.545716426005732
chr16_4404436	-0.0485409020867652	-0.0670887685541622	0.191175222633843	0.2139	0.08359	0.1547	0.824562642992989	0.423835754709502	0.222122591540656
chr16_4404478	0.142019501964475	-0.0337377958682455	-0.330534091601793	0.2492	0.09236	0.1916	0.581001480055258	0.716063787385052	0.0904241594537735
chr16_4404483	0.0586737875390003	-0.0792170858879413	0.0644854984532206	0.1719	0.0602	0.1198	0.736686657396968	0.189010534519039	0.593065068107564
chr16_44060464	0.381808165796077	0.0172502914912791	0.0678106769210104	0.2054	0.07996	0.1739	0.0688782398901439	0.829731657831815	0.700979013862961
chr16_44060488	0.171292397342851	-0.0431352559807059	0.407016844219116	0.1583	0.06728	0.1313	0.285326268158157	0.522382140637502	0.00211873766858195
chr16_44060520	-0.0515892168777731	-0.0256526867379197	0.295532881387167	0.2022	0.09524	0.1719	0.802688308863769	0.788604288227609	0.0903370499960061
chr16_44086533	0.139783582851152	-0.0327957835692494	0.0909369702159679	0.173	0.08657	0.1429	0.426139886296644	0.705866559265642	0.528801286464296
chr16_441189	0.0132766873952234	0.1069901337736	-0.243347738670696	0.2207	0.0962	0.1841	0.953211928932345	0.268291608539869	0.193864861762711
chr16_4412311	-0.0714961129127387	-0.103349291135248	0.0038394592223816	0.3238	0.1301	0.2907	0.834520326737033	0.430912037845593	0.989917199720338
chr16_441246	0.359094756646835	0.0160448123716414	0.0728822347802056	0.1237	0.04658	0.0946	0.00396852173068318	0.730783696224507	0.443099211153716
chr16_4413194	0.807778963354076	0.0813929892991973	-0.0550080171013603	0.2378	0.1132	0.2148	0.000968775024755675	0.474981328863833	0.802500860419132
chr16_44215807	0.245526574930579	0.0071637848486567	0.000372991441597525	0.1949	0.07358	0.1436	0.216607855386927	0.922649699504824	0.99794902950425
chr16_44215855	0.0913212609692274	0.0815272517062892	-0.185022064160871	0.1608	0.06892	0.1299	0.575119363519687	0.237955232048789	0.157869303164315
chr16_44215889	-0.178228493730974	0.0138015871820434	0.013328033770052	0.1594	0.07202	0.1639	0.269669130077413	0.848417604050244	0.936063544306674
chr16_44230919	0.0678780379990424	-0.0511742396701081	0.128584344373374	0.143	0.0549	0.1178	0.638502739891401	0.351993391984017	0.278387927004373
chr16_44230977	-0.0566237324431138	-0.103689544170071	0.284207421650297	0.2173	0.09769	0.1968	0.799223590397843	0.290814163244755	0.156804423138036
chr16_442408	0.162347675618335	0.000985217801051292	-0.00322973721961398	0.1728	0.06543	0.136	0.354768866215934	0.988011980819916	0.981229566039167
chr16_44241551	0.134678654045441	-0.00166835363589792	0.0532577901913385	0.09355	0.03756	0.07351	0.151763520548883	0.964595909447403	0.469964341343438
chr16_44241651	0.0585508304715415	-0.0535526414215483	0.0310289975735445	0.1013	0.03683	0.0738	0.565277006018988	0.146206277243856	0.674996466666193
chr16_442434	-0.0528295937535673	-0.0142598349134456	-0.0943403851868431	0.2533	0.1123	0.2419	0.840101590654603	0.899592133938604	0.705122329737282
chr16_44244694	0.0347106995864663	0.00220201510291759	0.0181968050637849	0.1547	0.06744	0.1439	0.82456834210183	0.974011805429207	0.900413976712733
chr16_44244792	0.213363018622881	-0.0867160463920439	0.0258886127813097	0.2015	0.07172	0.1595	0.299663872108788	0.227826008216255	0.872697429252961
chr16_44251771	0.203009327164303	0.00114295803810403	-0.0101338876761098	0.09698	0.04139	0.0794	0.0372107625430452	0.977988608294467	0.898760043019263
chr16_44251871	0.112674565871214	0.0448689826552767	-0.00157289429206903	0.1021	0.03921	0.08696	0.27229027272511	0.252853882029657	0.985623662852409
chr16_44255531	0.370956495407262	-0.0507084985768942	0.488880544496343	0.2194	0.09612	0.1939	0.0990286016827056	0.59950576650506	0.0133815002162664
chr16_44255547	0.385360667805777	-0.0865853667093615	-0.0314099449901169	0.199	0.07715	0.1802	0.0577283551249692	0.263159776751052	0.863867874644875
chr16_44255591	0.0995607098988666	0.00492958577079403	-0.0527231099735879	0.1143	0.04634	0.09671	0.386852899272318	0.915372614916027	0.587397193916318
chr16_4426117	0.682972223236942	-0.0452207582061951	-0.314083421040898	0.4519	0.176	0.3643	0.177589442391518	0.800325864177085	0.42202673457332
chr16_44271617	0.277765457953143	0.0464719436090107	-0.230702125440054	0.1846	0.07926	0.1516	0.139186205344062	0.558898630515021	0.132531689337721
chr16_44271661	0.288202855360984	0.0241961544123988	0.331566199163804	0.1863	0.07772	0.1626	0.128536257772751	0.756269722634587	0.0442182908340892
chr16_44271677	0.340004966657468	0.0937165013494261	0.142633283501475	0.2015	0.08865	0.1763	0.0983798999923537	0.292345777859512	0.425819931723033
chr16_44291	0.34354142732118	-0.0349318038981621	-0.0688554480014266	0.1586	0.0741	0.1301	0.0324623355900352	0.638270462690857	0.599755593245147
chr16_4431394	NA	NA	NA	NA	NA	NA	NA	NA	NA
chr16_4431421	NA	NA	NA	NA	NA	NA	NA	NA	NA
chr16_4431428	NA	NA	NA	NA	NA	NA	NA	NA	NA
chr16_4431436	-0.126338157526865	0.034801179780775	-0.12246654427238	0.1331	0.05392	0.1131	0.346832014719591	0.519261920766886	0.281985977318783
chr16_4431438	-0.378204404519276	0.0945439364563927	-0.0130435106671072	0.1698	0.06455	0.1338	0.0281630376672494	0.143848804358644	0.923037242232764
chr16_4431440	-0.337298417022119	0.0516327892720536	-0.135064722403362	0.1491	0.06267	0.1378	0.0252900940264872	0.410926570110898	0.331647972713993
chr16_4431443	-0.244726867335563	0.103453681331624	-0.359152113447902	0.1375	0.05847	0.1049	0.0779128860206968	0.0773422960342716	0.000661961877794881
chr16_4431447	-0.465243045697105	0.116198094926318	-0.0283399794041131	0.1816	0.07751	0.1274	0.0117584138395599	0.135011873313586	0.825375730746474
chr16_4431459	-0.0355706699186749	0.125699538041125	-0.0276171406148747	0.1443	0.0746	0.1229	0.807288856775773	0.0929018258880123	0.823528687954483
chr16_4431466	-0.278044045738308	0.0740050678155062	-0.12822351133428	0.1993	0.08096	0.1634	0.171589180291367	0.362246075732722	0.438827383404391
chr16_443154	0.273863410530138	0.0644273919239175	0.180210510576823	0.2028	0.08608	0.1684	0.186051633514323	0.455859917075346	0.291493558175042
chr16_443197	0.293893522809185	-0.0645747461855185	0.254444265972979	0.17	0.06403	0.1408	0.0884518529252706	0.314204831821367	0.0735938778067414
chr16_443244	-0.12114827124831	-0.030773568085124	-0.0416648772595856	0.1828	0.07931	0.1553	0.514678812571772	0.698908726691844	0.790985294336015
chr16_44325814	0.451030340375557	0.146772722408983	0.444821992863759	0.2644	0.1099	0.2367	0.0999373909847555	0.184369154007585	0.0678711432486034
chr16_44333542	0.428791974227328	-0.0184888230717788	0.191611490039112	0.2244	0.1037	0.194	0.0625881766791442	0.859249022269332	0.332583344718486
chr16_44333578	0.0052491200323297	-0.00243484156127258	-0.0299787442600833	0.1303	0.06026	0.1124	0.968139815396859	0.96782830409442	0.790990475771187
chr16_44333637	0.0250738930912396	-0.0347413238282014	-0.00329449668124089	0.159	0.06378	0.1188	0.876276350498828	0.586719113382024	0.978032972576027
chr16_44347131	0.36080603925463	-0.0708907487833834	0.00762249571706205	0.1606	0.0618	0.1182	0.0265922910509676	0.252247735677008	0.948941525635427
chr16_44347154	0.243563156243261	-0.000782618222340774	0.188797977868319	0.147	0.05784	0.1127	0.101235637973904	0.989222430079798	0.0960019080916095
chr16_4437798	0.155699721964782	0.0893659351005652	-0.143898991131025	0.17	0.07374	0.1491	0.366765190288668	0.226814094246757	0.339916956755191
chr16_4437803	0.202234159079648	0.0227943926324283	0.0745097532305695	0.1865	0.07959	0.1488	0.286721993925926	0.775269414090406	0.620485042440159
chr16_4437806	-0.256926905154667	0.0569176081757616	0.0420941992296403	0.1843	0.08868	0.1575	0.170628039639643	0.522626040373157	0.791834611868757
chr16_4437824	-0.229855965158816	0.0957780843313921	0.134099704919975	0.2102	0.09242	0.1661	0.285033621443372	0.302119133460875	0.425957453624855
chr16_4437875	-0.178520237313768	0.0206560006076079	0.154348668373984	0.2752	0.1046	0.2255	0.53286091532625	0.844302711599434	0.504872312223705
chr16_4437879	-0.256406868694601	0.148493755412739	0.17701233416905	0.2613	0.1068	0.218	0.343545983232234	0.166837052474044	0.428096009782902
chr16_4437886	-0.0637054678727001	-0.0390730048281118	0.0968358054906013	0.166	0.07208	0.1247	0.705101241459535	0.588736239845854	0.441009998703353
chr16_44379	0.258976890065038	0.0665317602381211	0.54194822289294	0.3275	0.1281	0.2715	0.454967502296372	0.606486894869786	0.0547129959703704
chr16_4438136	-0.0869531274531743	-0.0320679621272811	-0.323537242200179	0.2543	0.1114	0.2127	0.74087833025326	0.774823395462691	0.137202387115429
chr16_44381398	-0.206714220740957	0.136768199613909	-0.108701232262301	0.219	0.09242	0.1455	0.357057093063661	0.140610499576208	0.459823696248086
chr16_4438141	0.185885094644614	-0.0831361311541014	-0.148119672826786	0.2453	0.1143	0.2223	0.46256225707585	0.469935882955527	0.515929158216882
chr16_4438147	0.543986063749197	0.0435910089784028	-0.224728970738335	0.3496	0.1364	0.3059	0.144885308233993	0.751550692966679	0.484282024122636
chr16_4438154	0.500857004896644	-0.0557490389122384	-0.101535717364348	0.2996	0.1352	0.2428	0.110721125647342	0.68286336362475	0.684982896872788
chr16_4438178	0.0373012337703196	-0.0841367829079148	0.05394091892643	0.1986	0.08422	0.1547	0.853950977814749	0.319511323889288	0.730482929650701
chr16_4438182	-0.294884357017363	0.0500621610412599	0.127625589868553	0.2435	0.09398	0.1841	0.240165464195129	0.595881846041542	0.495623879940931
chr16_4438202	-0.340660676822139	0.0377510152648478	0.225032582003061	0.2641	0.1117	0.2388	0.213464415306086	0.736981799809935	0.360147415466577
chr16_4438204	0.0264616580726059	0.0754755417483639	-0.0189256853425534	0.3368	0.135	0.3437	0.941028180556501	0.579606178789792	0.958759777966519
chr16_4438207	-0.0817576617909478	-0.146560147456177	0.170756080759865	0.318	0.1269	0.269	0.80742157291897	0.251965119953972	0.540946017975127
chr16_4438224	0.141825073673061	-0.0218980091815734	0.119753898618985	0.2863	0.1365	0.2427	0.635046459459438	0.873729217141445	0.632172781782651
chr16_44389580	0.255118811873856	0.0310604939528363	-0.172691960316177	0.1191	0.04764	0.1074	0.0334359620733632	0.514889495430084	0.10990236490635
chr16_44389587	NA	NA	NA	NA	NA	NA	NA	NA	NA
chr16_44389676	-0.247379621670292	-0.0596745635437236	-0.0648110530760976	0.139	0.0571	0.1249	0.0779962065601961	0.296770675841177	0.606664699911063
chr16_443976	0.0726115273838892	-0.00220672422007919	-0.0465472075615724	0.1614	0.07289	0.1471	0.657051888473192	0.975912184383787	0.754288153164431
chr16_444151	0.517754790894021	-0.00652582652029118	0.542582685957666	0.1973	0.08101	0.1727	0.0100932784758245	0.936005775787128	0.0019710666946865
chr16_44436361	0.310161115523418	-0.0242959367378859	-0.0798187313422172	0.2091	0.0748	0.1671	0.146912175455797	0.746012195044044	0.637673316182964
chr16_44436407	-0.0634266290035885	-0.120791540379865	-0.104625762451338	0.1505	0.06998	0.1321	0.676942328958183	0.0850958032190325	0.432407572486166
chr16_44441421	-0.169660621923508	0.0120898747798836	0.23501998199031	0.2111	0.08622	0.1904	0.432109998840299	0.888897763545303	0.225601121973811
chr16_44441453	0.00545513708158443	0.0974223476917327	0.186655061119765	0.1958	0.08369	0.1492	0.978203321259837	0.246047957920579	0.216073551006875
chr16_44441505	0.493411246764669	-0.0696206963827516	-0.00686547314578005	0.1586	0.06787	0.15	0.00212868336125749	0.306104796843086	0.963906461757345
chr16_44442934	0.513674145875304	0.142160474607121	0.0262164005068919	0.2253	0.0778	0.191	0.0263281238513362	0.0684979338506531	0.892823996993615
chr16_44442981	0.200726562356585	-0.0498042294505638	-0.0172760558680974	0.1629	0.06082	0.1331	0.224080874296605	0.413720903541724	0.897640372845847
chr16_44455467	0.133079618136661	-0.0160653827924077	-0.0923078058047404	0.1617	0.0685	0.1261	0.416692685167856	0.81500031187732	0.467730064352569
chr16_44455500	0.194349528103372	-0.0795386867306967	0.249027848793452	0.153	0.06128	0.1156	0.209368942050043	0.195142384421356	0.032372718090558
chr16_44455510	-0.0432501064429626	-0.100729452953151	0.406390143913171	0.2466	0.09961	0.2104	0.865034282891752	0.314315033063777	0.0589889162131241
chr16_44455600	-1.0869622787824	0.0173948605665576	-0.0109778528433086	0.4445	0.1786	0.3562	0.0284879017015598	0.92365583986114	0.977025774337577
chr16_44456453	-0.00494613483014983	0.0154395245089576	0.175271537558336	0.2401	0.09841	0.1951	0.984045195654875	0.875931936888718	0.378261487254694
chr16_44463116	0.610260996290408	-0.0686009033877687	0.00872510175407214	0.184	0.08545	0.1631	0.00111408907840016	0.42377865267581	0.957907926563085
chr16_44463168	-0.303554501583832	0.0685789903071463	-0.0992935122720624	0.1951	0.09728	0.1745	0.12701164830336	0.482915340714536	0.575283741318216
chr16_4447226	-0.0726328570585373	0.091233381863124	0.146047699526642	0.1796	0.07428	0.1514	0.690749104496436	0.2206343559462	0.340322592796911
chr16_4447246	-0.21196151203906	0.080103369791746	-0.0836507656877201	0.1998	0.08962	0.1596	0.298582567791585	0.373350643131025	0.604870528661337
chr16_4447268	0.00575204938423076	-0.00868226312367801	0.169034958584301	0.1577	0.06373	0.1272	0.971267825414674	0.891854356176078	0.187471272630051
chr16_4447285	0.116873967047591	0.100025621404511	0.208562174515851	0.1773	0.07586	0.1479	0.516503843444712	0.188591895944217	0.16312194073006
chr16_4447289	0.0171294278962675	4.91617905900353e-06	0.217464953335799	0.1855	0.07835	0.1614	0.927699768576139	0.999950089532481	0.183616714275319
chr16_4447318	0.252079772079772	-0.14607946217043	-0.430216654600721	0.35	0.1521	0.2728	0.499883359171568	0.342497092003986	0.129209991258997
chr16_4447328	0.016265562387405	0.00247778001443085	-0.0426775361858419	0.2053	0.08471	0.1654	0.938193471345464	0.976748936316099	0.799130694043848
chr16_4447348	0.30049287851491	-0.0680117900591205	0.204646301068196	0.1768	0.07192	0.1474	0.0943576379732081	0.345573472516296	0.169687518630613
chr16_4447366	0.033695110457922	0.0204592554237434	-0.148060295647409	0.1497	0.06224	0.1315	0.823887413661831	0.742852511053425	0.264355197958656
chr16_4447368	0.293326763247792	0.0258225780870209	-0.0105136757930543	0.1296	0.05655	0.1169	0.0248172385722322	0.648460478218744	0.928827037154632
chr16_4447371	0.249271214905881	0.0511993592395376	0.0955905618599566	0.1309	0.05579	0.1073	0.0590390996810458	0.359516706136978	0.375763747262315
chr16_4447379	0.278174522269069	-0.0512808333004316	0.161539965875977	0.1549	0.06853	0.1229	0.0760370997856588	0.455342258147829	0.192084533145866
chr16_4447386	0.186378608713937	0.054875543660674	0.143776086398953	0.1221	0.0515	0.1047	0.129767037939162	0.287269561431542	0.172041896859107
chr16_4447389	0.239944543161331	0.0836789732233447	0.0973960272619838	0.1361	0.05344	0.108	0.0807072264518124	0.117908821003894	0.369964290551338
chr16_4447398	-0.0404422596219072	0.100561583955455	-0.263300081273449	0.1477	0.06775	0.1263	0.786536853959731	0.138634987242187	0.038637641893642
chr16_4447436	0.130853106553053	-0.0110556241018977	0.0845069644154017	0.1341	0.06424	0.1097	0.333557022642614	0.863639356828763	0.443856708809659
chr16_4447441	-0.0492694386913227	-0.0510005780167858	0.406993988133309	0.4124	0.1515	0.3216	0.913331350265912	0.739321675730012	0.230800966727645
chr16_4447445	0.116751024438671	0.0864808564842043	0.178088932952275	0.1744	0.073	0.1317	0.509777205474421	0.237400779134447	0.180097990138109
chr16_4447462	-0.0143339754404346	0.0979196716928337	0.208994028996775	0.174	0.07285	0.1365	0.935344509405135	0.180064715326765	0.129327068024527
chr16_4447476	0.131553109357513	0.0909840046746002	0.0553721364339573	0.2299	0.09857	0.1892	0.577601545446412	0.358333914816862	0.77382242298324
chr16_44490235	0.383156782890254	-0.112383447942643	-0.438228391112408	0.3317	0.1187	0.2529	0.275830914004213	0.347170393761314	0.0936435478368873
chr16_44490251	0.580922385267314	-0.036438964481375	0.167396753561872	0.2787	0.111	0.2059	0.0453048787074831	0.744234965823274	0.426276117090834
chr16_44490265	0.154843262963183	0.0336257977849621	-0.232351453593522	0.2597	0.1112	0.2131	0.564762792239667	0.76378446491368	0.286742311099767
chr16_44490285	0.0717292272516472	-0.0490620459051403	0.160116179793762	0.2565	0.1126	0.2279	0.786936900747243	0.665051992610752	0.493922385577066
chr16_44490288	0.477289706267196	-0.00386618121106943	-0.106885109171427	0.3246	0.1069	0.2641	0.164294073707316	0.971314976229188	0.696281252432157
chr16_44490296	0.413943329554086	-0.173819066943089	-0.133926797232213	0.2667	0.1023	0.1918	0.134685965915403	0.0909902941898844	0.493155366455045
chr16_44490325	0.148681975499683	-0.0951837971469861	0.262466150133283	0.2317	0.09471	0.1796	0.532471319138532	0.31707583996347	0.150539017553459
chr16_44519881	0.264253610404626	0.00541715229643998	0.0743594678884759	0.1526	0.05946	0.1188	0.087008456099908	0.927536587901969	0.53427806208513
chr16_44519965	-0.100918902763114	0.0802070648747237	-0.281574148159361	0.1862	0.07211	0.1528	0.594370374098551	0.267261090938464	0.0685880962844665
chr16_44529245	0.26702672017225	-0.0401637574982457	-0.055009789978693	0.1957	0.07464	0.1578	0.180868385944258	0.59154488373957	0.730668159526492
chr16_44529278	0.209918459162753	-0.0613254137332592	0.081725848408178	0.1636	0.06326	0.1393	0.205573101636717	0.333305721823103	0.561261065400124
chr16_44529289	0.217218148315138	-0.0391116623869712	0.194841046789451	0.1535	0.05802	0.1142	0.162013671329088	0.500965759536111	0.0900798166703135
chr16_44529363	0.0141123481051896	-0.00734691594400067	0.104564121907484	0.1646	0.06591	0.1405	0.932604992200853	0.911436714125349	0.461215773083715
chr16_445346	-0.162731574392026	-0.00284863468956931	-0.080463225611837	0.1793	0.08511	0.1542	0.371918347260465	0.973396605153433	0.606154932265724
chr16_44537045	0.270802701408592	-0.0125541224417331	0.214783725395621	0.2711	0.1108	0.1683	0.33630302775691	0.910342366678119	0.20839473882607
chr16_44537198	0.316727262634953	-0.0897248947117287	0.270415223053139	0.315	0.1269	0.2426	0.339933885311082	0.483093466286476	0.279538818335784
chr16_44560573	0.465876683158701	0.0495018515040762	0.297674300855682	0.3272	0.1165	0.228	0.178478663232093	0.673013876896649	0.203657043689443
chr16_44560618	0.305060894003923	0.137671316853944	-0.212670623464423	0.1834	0.06983	0.1466	0.102017544496207	0.0492168368293819	0.151283405855374
chr16_445688	0.858247596490283	0.00679448350742533	0.313337160352086	0.2133	0.09198	0.196	8.45697985668581e-05	0.941363684682207	0.116962550446031
chr16_44575699	0.344802741247023	-0.106555803493519	0.556866020651727	0.3552	0.1389	0.2941	0.364180742589931	0.447431494822699	0.0703393373338121
chr16_44575759	0.364371897581052	0.0264298011724017	0.17062774464308	0.1432	0.05829	0.1168	0.0117932099233258	0.650802099898381	0.146820213157431
chr16_44575833	-0.124601349786245	-0.00687674359818847	0.350547290807684	0.1963	0.07506	0.1477	0.533678975650824	0.927207996126514	0.0189078397070221
chr16_44584984	0.182775474820817	-0.016583772553465	0.363396238952754	0.2216	0.09311	0.192	0.421227991688666	0.859244687274318	0.063243586340425
chr16_4459830	-0.0140095324035894	-0.0432134648163438	0.050688109518757	0.1751	0.07506	0.1531	0.937213443700061	0.565903608946437	0.743535332020788
chr16_4461958	0.0845125466121705	-0.0543439800209082	0.0152600128321549	0.132	0.05323	0.1024	0.525660476955618	0.307975009693158	0.882153214218773
chr16_446284	-0.110955532840613	0.0220760648499651	-0.322840928950502	0.2841	0.127	0.2377	0.70806345712479	0.863107543615591	0.187082543454866
chr16_44631373	-0.0196864234859094	0.0564667014977652	-0.173783319562135	0.1798	0.09284	0.1624	0.914228650811357	0.544788128271919	0.291019004361501
chr16_44631397	-0.250912617510699	-0.0631764821709418	-0.204193087114242	0.2095	0.08312	0.1548	0.241560354533662	0.448790262255097	0.192514541063642
chr16_44631421	0.351316713754439	0.168957837339682	0.401714052356446	0.2363	0.102	0.2058	0.148560167645468	0.0993916650610612	0.0561100746561594
chr16_44631433	0.209368080172973	-0.0953664186290954	0.279550333969466	0.283	0.1197	0.2576	0.477969110226523	0.428953525471367	0.294368315545199
chr16_44632872	-0.143085554508741	0.128220455786382	-0.155417366031862	0.2129	0.09348	0.1867	0.51139273186685	0.172055440473015	0.41346712054539
chr16_44632876	-0.131370907738095	0.117552664941713	-0.130293625308533	0.232	0.09463	0.1938	0.581767959805355	0.216213283385921	0.509534017272273
chr16_44632889	0.106666662196027	0.111753583066418	-0.122271150253949	0.2136	0.1016	0.1709	0.62565554824244	0.273847525832031	0.480854504356453
chr16_44632898	-0.131850587212779	0.057205492402059	-2.85539568393254e-05	0.2471	0.1003	0.1984	0.605124522989912	0.570396407568549	0.999887450273136
chr16_44632909	-0.245205359488572	0.0841211643874039	-0.127526955661748	0.202	0.07563	0.1777	0.234493089258557	0.267392724491841	0.480044221922927
chr16_44632911	-0.288787038375854	0.0862428391494507	-0.0840214060055027	0.2096	0.08291	0.1746	0.177917127101255	0.299914427021976	0.63562084259687
chr16_44632941	-0.315817286922175	0.0789380018023534	-0.1712629383572	0.2144	0.08557	0.1786	0.150214421631482	0.35803665046678	0.345424549416852
chr16_44632955	-0.214196875070845	0.0942093289631704	-0.021805745523614	0.2015	0.08108	0.1694	0.297779099691043	0.2468211874486	0.899048816788763
chr16_44632970	-0.430438264196588	0.0809262928481185	-0.163434774869215	0.2007	0.08291	0.1684	0.0356368860671706	0.330695770809533	0.338741361921168
chr16_44632980	-0.494765006454732	0.0905570078246513	-0.0907215321671035	0.2282	0.09263	0.1846	0.0347798178507048	0.330345823764668	0.629093551565446
chr16_44632983	-0.507553994117146	0.118164592039985	0.0762186591289696	0.2108	0.09035	0.1774	0.0185902395765843	0.19274388179725	0.672420531199569
chr16_44633006	-0.398768931842487	0.106993534065196	-0.0664675431821918	0.2081	0.08612	0.181	0.0608910237113209	0.215804472342329	0.717980894764363
chr16_44653248	-0.114942528735632	-0.0206137934426643	-0.222917400267566	0.13	0.05563	0.1144	0.380665798467552	0.711398937970069	0.0528939402621523
chr16_446609	0.321891612668598	0.012342115891534	-0.0368934136695925	0.1831	0.07644	0.1745	0.0839363344976112	0.872102002962221	0.835088628038621
chr16_446642	-0.0967552613726031	-0.0172931219656739	-0.0135813250712452	0.1461	0.06933	0.1333	0.51237274410737	0.803490866911174	0.919569387484176
chr16_44668314	0.157960530512347	-0.0169812960183354	0.362490757403716	0.2355	0.09746	0.2165	0.51447845715275	0.8623298347942	0.102130480610866
chr16_44668345	0.116637412742606	-0.26565178651237	-0.407485690072875	0.3992	0.1606	0.3263	0.788786031638021	0.10254272951121	0.237819286574148
chr16_447033	0.0681515020148027	-0.136608591416745	-0.00508707811415688	0.2646	0.1182	0.1933	0.803837145208545	0.251117590470981	0.979400380096766
chr16_44740457	0.373900933552503	-0.0362670172611287	0.381590700402838	0.1799	0.07181	0.1438	0.0409068359610796	0.614445873304284	0.00863843323474978
chr16_447476	0.125354421719638	-0.0600193083530853	-0.179567776186724	0.1509	0.06445	0.1349	0.411532687402542	0.35272447545429	0.187185751192177
chr16_447657	0.266458916594901	0.261988948748719	-0.310282223526421	0.273	0.1154	0.2434	0.347749143260638	0.0241270050609285	0.216293072631272
chr16_447673	-0.0283057550626298	-0.0237685768448633	-0.0674263121856453	0.131	0.0644	0.1045	0.830381414284491	0.712641249315664	0.521071124600313
chr16_447743	0.0103239631941886	-0.0538063950537522	0.0868542199488491	0.1599	0.06903	0.15	0.949181730857779	0.436802157730523	0.566998858824939
chr16_4483310	-0.00728520193407662	-0.0540208089798952	-0.00373267319290087	0.1016	0.041	0.09498	0.943132178664595	0.188015397105762	0.968793197379074
chr16_4483387	0.106167993965656	-0.0544849053703961	0.0216252060480467	0.1429	0.05981	0.1188	0.462139612012296	0.363172976667629	0.856570677481792
chr16_4483409	-0.145162790240524	0.0330331528121049	-0.140675553116554	0.0895	0.03168	0.07425	0.106219442772697	0.29732370016486	0.0588395301253859
chr16_4483415	-0.184988389568656	0.204531762834067	0.520925562127145	0.3586	0.1404	0.3102	0.630123224280543	0.149203846412034	0.110381023065391
chr16_4483633	-0.727197630195467	0.0649521709206278	-0.0568255796507542	0.4673	0.199	0.3588	0.168881426759223	0.749070825811668	0.882476022416199
chr16_4483747	-0.0147353843127768	-0.0116740415050287	-0.0253346442112374	0.1209	0.054	0.1132	0.903701545461269	0.829088673389322	0.824029200539422
chr16_4483774	0.287814447900013	-0.0343458534051035	-0.108605930893115	0.1856	0.08798	0.1519	0.127563389641525	0.697373275102481	0.479761427703667
chr16_4483838	0.0845935207610955	0.0118314677052815	0.181815899680447	0.1734	0.08298	0.1576	0.630899149375612	0.887008580957675	0.25460431398798
chr16_4483914	0.41571312747222	0.0209913643618113	-0.225719229873933	0.1728	0.06949	0.1633	0.017809388098825	0.763149709218227	0.172667656171936
chr16_4484206	0.231210051700959	-0.275030096150522	-0.490750829042497	0.3493	0.1418	0.2871	0.535106354440711	0.0548623470771405	0.101552023003095
chr16_4484972	0.136511070082915	0.00758169258795698	0.251885494966576	0.1435	0.05349	0.1242	0.346473769718975	0.887445372206369	0.0441819296452849
chr16_4487976	0.345732974158023	-0.0905722326924317	0.322073319691355	0.2437	0.1123	0.2227	0.168849387709231	0.422889374003191	0.158568721753117
chr16_44924914	0.20839076610187	-0.00158438470266143	0.182597832096622	0.1115	0.04622	0.1046	0.0632654471803529	0.972683722875333	0.0825459707166636
chr16_44924930	0.0832888331840188	0.253917656457224	0.106265567473639	0.306	0.1304	0.2613	0.795535407970739	0.0535331717792916	0.694650925794399
chr16_44925013	-0.0731220030020492	0.00141223077290804	-0.167802378201437	0.1188	0.04783	0.09772	0.541102800252578	0.976471997457333	0.0874589353449023
chr16_44934176	-0.672902548193407	-0.369641194095317	-0.589531169741182	0.4734	0.1949	0.3712	0.210548486688991	0.0628574899431276	0.140291578430473
chr16_4498404	0.0586779616912135	-0.145665317558548	0.666022262596131	0.473	0.1937	0.4057	0.912964467232667	0.460652704004329	0.133487682327375
chr16_45065858	0.333957842041368	0.100209422891561	0.107162597482831	0.2684	0.1169	0.2237	0.230683704693635	0.394577137871897	0.640567081664797
chr16_45066055	-0.132484571578048	-0.0556573029324404	0.224002817645505	0.4563	0.1792	0.385	0.796131539226	0.759939647995359	0.5912839181835
chr16_45066117	0.320120463128705	-0.0658353793059704	0.17080088627568	0.1641	0.07243	0.1472	0.0543145578392715	0.364637172244178	0.251095603409466
chr16_45084582	0.779148146147573	0.0748403034133947	-0.101389994159718	0.1993	0.07494	0.1723	0.000127626150091542	0.319317476158489	0.562150811316582
chr16_45110765	0.0773600880862718	-0.201365229075869	0.00618717917873701	0.1966	0.07607	0.1624	0.699637142034935	0.00830445115094602	0.97001247775523
chr16_45110794	-0.0292534355646103	-0.117464169748819	-0.123856886400787	0.1245	0.05568	0.1191	0.815653304026975	0.0351733756733454	0.301820037862414
chr16_45110844	0.234683017300813	0.023185461566923	0.0388841803168636	0.2467	0.0964	0.216	0.356587757270149	0.810800904642452	0.860474873430616
chr16_45123627	0.0119965253966077	-0.0894614251153935	0.0183844582912466	0.2075	0.09346	0.1783	0.954898688628574	0.340576649952589	0.919187308320469
chr16_45123643	0.0873427766956102	-0.143687169915761	0.146982116616181	0.2204	0.1051	0.2301	0.699091527549105	0.173964306869198	0.534182099983795
chr16_45123709	-0.0747454534027965	-0.153265107489404	-0.0208963203939048	0.1638	0.07513	0.1445	0.652596392083606	0.0419280868896212	0.886216346068997
chr16_45123747	0.127254300919423	0.150155463990495	0.0165508852261351	0.2404	0.105	0.2087	0.607377547280364	0.154983572998478	0.938179365800113
chr16_45123773	0.271801183089494	-0.118193976542517	0.11250628699603	0.2609	0.1232	0.2845	0.314559081898137	0.341067514673394	0.704605432367505
chr16_45144455	0.112613536171529	-0.0158492427667761	0.163625808857505	0.1402	0.05574	0.1027	0.426438120485261	0.776486793359938	0.113008115439986
chr16_45144558	0.359290533057353	0.0174073554292317	0.269106719756807	0.1733	0.07084	0.1364	0.0411655352157422	0.806370928139434	0.0506440148084663
chr16_45168774	0.0699916875669767	-0.0427175128516468	-0.103043147118577	0.1883	0.08204	0.1571	0.715071188444034	0.603805335848523	0.517137993742035
chr16_45174540	0.213680371067493	-0.0468505835014984	-0.0782395700926608	0.09627	0.03596	0.07323	0.0271548139999066	0.19291294480533	0.286631579869092
chr16_45174639	0.00943252817134391	0.0117579941332168	-0.0154444951108401	0.09066	0.03912	0.07822	0.917475336870303	0.763923814004878	0.843949243634701
chr16_45199003	0.030541881389667	-0.0414592767021169	0.196845264327786	0.1332	0.05796	0.1068	0.820229185912673	0.475161678686643	0.0668652378801295
chr16_45199017	0.0355984886814107	-0.0330218143764387	0.252626101698871	0.1615	0.05819	0.1278	0.827794934065995	0.57103962884915	0.0499349499668418
chr16_45199139	0.0588576658027095	0.0186827058311271	0.0684574066156696	0.1733	0.07767	0.157	0.738009929988058	0.810475308730694	0.666739605306315
chr16_45200665	-0.459194274180712	-0.0955518599093114	0.0459517045454545	0.1376	0.05334	0.12	0.000948327682371075	0.0736432823684172	0.70382385025992
chr16_45201143	0.156533130336597	-0.206300019930801	0.239142832939827	0.3099	0.1321	0.2449	0.631055608436673	0.121619949112106	0.343763141790712
chr16_45201158	0.119169762547309	-0.0205348680483766	-0.0828107383726344	0.3034	0.1277	0.2589	0.708205966458787	0.87328362102213	0.75735932859979
chr16_45201166	0.318046927888075	0.0270710411620595	0.172537759614487	0.246	0.1089	0.2276	0.210153502076888	0.804824780267238	0.460405906283705
chr16_45201170	0.0790308198778773	0.0885340147086308	0.331252077157166	0.2914	0.1171	0.1985	0.795295323659937	0.452740996143858	0.101929813925573
chr16_45201353	-0.292074816043224	-0.0257147108591017	-0.239201515403208	0.1642	0.06679	0.1341	0.0793223472196339	0.700868241907713	0.0771205119218612
chr16_45201363	-0.0449522859878912	0.0693976325153458	-0.00481943984362395	0.1385	0.06658	0.1226	0.747879078844785	0.298336792568739	0.968879445320608
chr16_45201368	-0.124428048830766	0.140351491742416	0.104255932614853	0.1754	0.07789	0.1471	0.484928102240102	0.0724237783681552	0.483283086182056
chr16_45230933	-0.0389206002224594	0.0263150649288755	0.163116526991198	0.1897	0.0792	0.1664	0.840351590216508	0.740480425322263	0.333743520639158
chr16_45231072	0.374760576372885	0.0686790283045759	0.0195843699477336	0.1779	0.06374	0.1205	0.0381744194184011	0.282242190546773	0.871824345647236
chr16_452553	0.734693588141347	-0.0429542994671219	0.348219947867001	0.2286	0.08689	0.1787	0.0017553338068671	0.622377980351798	0.0552045528291043
chr16_452676	0.334564113231751	0.00267045549769122	0.0784789903394033	0.139	0.05627	0.1088	0.0171456024215132	0.962208218803057	0.473354177420982
chr16_452762	-0.00607751609874352	0.0275106544905235	0.0483321870075803	0.1054	0.04291	0.09008	0.954274147491342	0.521825467443552	0.593088300569349
chr16_452800	0.160938357274031	0.0401027596371039	-0.170792865637959	0.1937	0.07453	0.1529	0.414998982763062	0.591558528679426	0.269641296944663
chr16_452994	-0.0657235010266894	0.0938448807194547	0.0280677605479964	0.1482	0.06649	0.122	0.660964975025773	0.159045177784665	0.81937799771603
chr16_45304980	0.229470544739527	0.0193292587513207	-0.0735734811165846	0.178	0.07166	0.16	0.204593363189882	0.787897193044734	0.649893448230109
chr16_45305027	0.196690179055887	-0.104693276534814	0.0342544557871647	0.164	0.06129	0.1295	0.236772754096081	0.088203543817903	0.793101094778948
chr16_45305117	-0.0267908801126796	0.071803810133804	0.182919129560554	0.2406	0.09017	0.1814	0.913932784307774	0.42773582954876	0.3213707625624
chr16_453103	-0.0269484383150756	-0.00307006055943307	0.0458226643065196	0.136	0.05124	0.1068	0.844368133391049	0.952285771367093	0.669672725844454
chr16_453114	-0.198663771530531	0.0030949021545586	0.102917440518875	0.1465	0.05053	0.1042	0.179779049754904	0.951223373082458	0.325944817580674
chr16_453132	-0.263898080528946	-0.00379479972842787	-0.0199142832495765	0.1605	0.06245	0.1152	0.104608900427221	0.951640501398864	0.86366068993026
chr16_453139	-0.00965447453904082	0.0951090096460004	0.0109522438444199	0.1321	0.04907	0.09662	0.942248484676659	0.0528803921029898	0.910170524073103
chr16_453147	-0.0079335685464221	-0.00778624192411199	-0.0138172088094712	0.159	0.06534	0.1164	0.960710580972696	0.905346370734475	0.90614876401875
chr16_453156	0.272247718331714	-0.0070836093241245	-0.119724025974026	0.1453	0.06129	0.12	0.0637664107395941	0.908161363610967	0.321934319586558
chr16_453181	-0.0647985742587345	0.0853409110752714	-0.134282936994517	0.1638	0.06768	0.1275	0.696349765860682	0.208371498483518	0.296206079893253
chr16_453208	-0.032434974317894	-0.154074484039528	-0.0380530343602802	0.2385	0.1103	0.1927	0.894927972892957	0.165032235213268	0.846354537059742
chr16_4532413	0.226111578222273	0.0660088959195074	0.095480243728274	0.2838	0.1381	0.2387	0.444885173612991	0.63592846079754	0.697691679934799
chr16_453260	-0.0790411537374433	-0.045408804504489	0.0974845660712871	0.1929	0.08379	0.1564	0.687642685071922	0.58917627945044	0.538137187561075
chr16_453278	0.207060296197569	-0.123336108035698	-0.13307520030282	0.1973	0.08712	0.1616	0.303554835994432	0.158444930628578	0.416412135722016
chr16_453293	-0.1875779169809	-0.018008540496214	0.223966461681088	0.2088	0.08771	0.1686	0.379639724053344	0.837941041616893	0.190408044609566
chr16_45337601	-0.0992250105178825	0.0198504673689055	0.113471081518357	0.2095	0.08991	0.1749	0.643280293888976	0.825958895051074	0.522968146893617
chr16_45337633	0.257229244419733	-0.104980512053311	0.137282737517974	0.3301	0.1227	0.2319	0.461994544208616	0.395813456814569	0.564714404037699
chr16_45353890	0.263579350636784	-0.0312197920295388	0.301546235437149	0.2114	0.08764	0.1807	0.222977511568839	0.722696745738256	0.10073590257543
chr16_45353904	0.628192725910996	-0.0935027845276481	0.573192239858907	0.2214	0.09208	0.19	0.00565832857717286	0.311950585591759	0.00305799219191383
chr16_45408769	-0.227984671735971	-0.050553532474163	-0.204315825818233	0.2205	0.0848	0.1613	0.313216600287386	0.55251023355883	0.211264681678018
chr16_45408793	0.192693431326475	-0.140539526238909	0.127769481705559	0.1972	0.07254	0.1575	0.338083306852471	0.0533220915195156	0.423068099221336
chr16_45451647	0.469028559633691	-0.086221308554404	0.108293794753184	0.2211	0.08211	0.1744	0.038561054890111	0.295318737006142	0.540911954601797
chr16_45451733	0.276137849874171	-0.0375165019438424	-0.237158791108698	0.1789	0.06249	0.1446	0.128855537985005	0.549048364838784	0.104618239231746
chr16_4547775	0.725455762440923	0.08988865599838	0.129283594234313	0.2671	0.09426	0.2187	0.00886106518860141	0.342428035398066	0.564050610817019
chr16_4547928	0.283970018634199	0.0350527247436877	-0.122566589359758	0.1589	0.06381	0.1475	0.0776657917671987	0.583547614455801	0.411150356839084
chr16_4548024	-0.256961875984599	0.0189525867841111	0.506689370314919	0.4183	0.1692	0.3141	0.576861743298304	0.912093824505376	0.125644590607914
chr16_4550296	0.359200574902958	-0.0445211814917653	-0.444945387634019	0.2777	0.09253	0.1963	0.214012053742954	0.631874731567793	0.0262455008450038
chr16_455414	-0.100010391283923	0.0291088831046179	-0.0504002597048186	0.1265	0.06116	0.1016	0.432896476164402	0.634747460033908	0.621660347555442
chr16_455416	-0.0416189004812569	-0.0233178743341596	-0.089487530664564	0.1239	0.05779	0.1029	0.738893555652968	0.687081451490117	0.387017429076677
chr16_455420	-0.0242890350506245	-0.0710840687436324	0.0108981103265781	0.1544	0.06752	0.1242	0.876485504688399	0.293542132542055	0.930618210568679
chr16_455427	-0.0449995559254349	-0.0947187828174979	-0.211339290942348	0.1095	0.05327	0.09329	0.682918600025437	0.0758048029536431	0.0241005907537969
chr16_455444	-0.159584728516164	-0.0547457457113966	0.0689025480687985	0.1785	0.07947	0.1359	0.379036015004697	0.492267434451317	0.615452685837605
chr16_45544925	0.124893272438644	-0.0530763881128749	0.0718308842734106	0.1599	0.05599	0.1221	0.440694335946895	0.343906426754317	0.559291773048562
chr16_45545052	0.0565210214844275	0.011034604519774	0.0192309647912934	0.1523	0.056	0.1251	0.713777882237774	0.844033121081514	0.878779105810295
chr16_45545068	0.166942498888273	-0.0558773122290575	-0.0363686767072457	0.1372	0.05472	0.1047	0.228097003282798	0.307908828687731	0.729754843865688
chr16_45545119	-0.0809448255553944	-0.0905515983422149	-0.253421793486042	0.1558	0.06742	0.1244	0.607812244720353	0.180232013102955	0.0432457827020232
chr16_45545164	0.0508786741898513	-0.0249885865635236	0.0611338064409558	0.1616	0.06592	0.1275	0.75602482852668	0.705244950773136	0.634382472668982
chr16_4556585	-0.182512436374722	-0.1584843517844	0.605942987478811	0.2731	0.1174	0.2296	0.520292898940397	0.180044971501123	0.0102104206368592
chr16_4556597	0.0675460217647138	-0.103381233882395	0.264880861407357	0.193	0.08693	0.1635	0.731298056173135	0.236118314783523	0.10998384908266
chr16_45580337	0.0377123917188332	-0.00433068548112936	0.00162730351272663	0.2174	0.09928	0.1909	0.865544072303944	0.965378358918706	0.99332369182541
chr16_45580368	0.0598668882969846	0.0236984963541048	-0.166293370645965	0.2525	0.09602	0.1834	0.818547216846337	0.805939617635338	0.372743847225119
chr16_45580397	-0.219990913210871	0.0506750412566523	-0.168178664130966	0.1953	0.0905	0.165	0.269274602436509	0.577085150169964	0.314755231861688
chr16_45615916	0.18222008884758	-0.0696480853464401	-0.0456701761740692	0.137	0.05333	0.1036	0.187660214680541	0.192191056362854	0.661053063841837
chr16_45615939	0.218674370085059	-0.0134356349186422	0.0577215209699902	0.1625	0.05828	0.1193	0.184243436135348	0.817979798925074	0.630957484372647
chr16_456214	0.114113975814206	0.079909650969887	-0.0193400087347985	0.1424	0.05809	0.1114	0.427663834032093	0.169660629605164	0.863022376291324
chr16_456279	-0.0262645391172151	0.035258357571003	-0.0954403542416371	0.121	0.05006	0.0982	0.829402892635878	0.481782274655118	0.333443948494868
chr16_456284	-0.00654889650065557	0.0772065959131774	-0.235619716303054	0.1662	0.0802	0.1385	0.969005447994888	0.337269266739647	0.0920214299096452
chr16_45670645	0.155373250941118	0.0393639575390479	0.0556291665307792	0.1336	0.05139	0.1055	0.249096051380314	0.444287831803959	0.600036497269937
chr16_45670654	0.0955578499764988	-0.00133419299982751	0.102476297191955	0.1364	0.05606	0.1116	0.487667719553918	0.981042491925772	0.361500151452279
chr16_45670676	-0.133122518555761	-0.065862859003062	-0.1369941720273	0.1104	0.04319	0.08937	0.230742257235953	0.127625349992618	0.126822237835515
chr16_45670706	0.0843377123449633	-0.0112702133812791	-0.126981320981927	0.09289	0.04235	0.08331	0.36599250221147	0.790330098118159	0.128786659080818
chr16_45670767	0.0461680278430406	-0.0532678188750853	-0.0571696847751318	0.1157	0.04703	0.09349	0.691845075337688	0.257894510950481	0.542638705041794
chr16_45676865	0.34513854331353	0.0579448925049883	0.183152811857619	0.1545	0.06501	0.1353	0.0273082303444909	0.373768124940745	0.179845204143762
chr16_45676884	0.806904732989784	0.461332719228079	0.0581900214205496	0.2812	0.1352	0.2463	0.00589225342349819	0.000722503217643111	0.818885645450684
chr16_4568287	-0.0459401007368129	0.0429501371428443	-0.158399415023271	0.1935	0.0732	0.1569	0.815816201979529	0.558429097652431	0.31873896260052
chr16_4568330	0.666782500560925	-0.164256322460503	0.917926845492381	0.3849	0.1408	0.3566	0.109845236891507	0.248102028905715	0.0161778367379711
chr16_4568381	0.511981960543806	-0.114644771658551	-0.115255644294492	0.2784	0.1042	0.2115	0.0773437568405888	0.273846032908537	0.594299270856694
chr16_45694626	0.705148811047023	0.14700515542932	0.182205414335112	0.2952	0.1077	0.2272	0.0224737863261018	0.174777696950581	0.43480974275287
chr16_45694655	0.36889841170228	0.0574700182759409	0.278994189369678	0.1927	0.08024	0.1549	0.0603145958737059	0.4752784252087	0.0751766257991257
chr16_45694700	0.168974123650204	0.0861548481306573	0.0667345252193642	0.1258	0.05221	0.09751	0.182687511195199	0.0993712871432451	0.495792359808038
chr16_45694744	0.540000258962208	-0.0300735510366868	0.338948818416569	0.3546	0.1381	0.2647	0.154479443760616	0.829237265355864	0.216894781835291
chr16_4569762	-0.145763350302141	0.00670097522150049	-0.10550473403422	0.1936	0.06105	0.1478	0.460110307357213	0.912760440172862	0.480191486654254
chr16_457284	-0.47336486658689	-0.0325088351143679	-0.210479014969726	0.2159	0.08923	0.1657	0.0322893988919892	0.716699747396459	0.210321483193932
chr16_457286	-0.00337428548828263	0.0130506529154111	-0.317018408577832	0.198	0.09208	0.154	0.986672395653711	0.887767602159327	0.0419511714079572
chr16_457288	-0.319915616112004	-0.0856472844073372	-0.377349111381936	0.1889	0.09215	0.1672	0.0962962653301804	0.354716931595378	0.026074346095893
chr16_457292	-0.111191391915525	-0.0277989775186694	-0.285075475986639	0.1772	0.08245	0.1553	0.536864894670614	0.736860553140725	0.069774381083936
chr16_457296	-0.270968171144244	-0.0405497128372749	-0.0436872997256372	0.1918	0.08003	0.1488	0.165583645372878	0.613519362484522	0.771564619636842
chr16_457302	-0.517553512006392	-0.0265327400041938	-0.0325944081360277	0.1878	0.08299	0.1824	0.00679266809247581	0.750024387432444	0.860529903645219
chr16_457304	-0.136907864513106	-0.0315924416830837	-0.286073028240365	0.1969	0.08939	0.1721	0.495425557492488	0.724832493022407	0.101537053127174
chr16_457310	-0.280542660056149	0.0145025889947798	-0.390086711763136	0.2089	0.08811	0.1716	0.189074333610911	0.869765588442196	0.0251225524978314
chr16_457312	-0.402302224425316	-0.0283202139913412	-0.119620127880818	0.2213	0.09768	0.2089	0.0762567497121616	0.772931880741759	0.575489396936956
chr16_457314	-0.408370927008526	-0.0155372684953074	-0.0731349980568452	0.1843	0.08309	0.1584	0.029418097764466	0.852172943597161	0.648475007639078
chr16_457318	-0.326444242355972	-0.0075900693222533	-0.368499394486395	0.1831	0.08122	0.1614	0.0796477926202368	0.925790751287844	0.0242459379797946
chr16_457322	-0.247176304004215	-0.00466991666617428	-0.218745924621805	0.168	0.07869	0.136	0.146953666116988	0.952823297861002	0.111052154929265
chr16_457328	-0.508444833080618	-0.000795773961928086	-0.329071252789101	0.2471	0.1056	0.2382	0.0461695042266954	0.994021025326874	0.179684617265784
chr16_457339	-0.16760456558582	0.0799514485436286	0.0385390544068657	0.197	0.08153	0.1493	0.404217768462357	0.328384157429195	0.798538904581773
chr16_457342	0.325570822652941	0.0981149502531884	-0.152046026109265	0.213	0.0928	0.1944	0.135325772400488	0.292473560396206	0.442957524656196
chr16_457345	-0.0261863031021096	0.111849870963342	-0.359175632095767	0.1911	0.06342	0.1433	0.893004089071767	0.0783930798528314	0.0131164787411603
chr16_457354	-0.137262091938274	0.0703406303266698	0.00971509596847717	0.2013	0.08004	0.1818	0.504184688280278	0.381030623747552	0.958092169666222
chr16_457358	-0.0534444627343272	0.00982252903614502	-0.123219352639442	0.1644	0.06263	0.1458	0.748464465943169	0.87561814728516	0.403101498870787
chr16_457370	-0.324945528706608	0.0231510285617962	-0.274899041502457	0.1462	0.05539	0.116	0.0278972820727647	0.676442616045254	0.0185815476140924
chr16_457377	-0.248979656510571	0.0509636988770051	-0.0818685397749986	0.1497	0.06165	0.1225	0.100083483456494	0.409320876557441	0.507150469795619
chr16_457380	-0.227289555935108	0.0619313833396959	-0.0849363658825136	0.1596	0.05559	0.1358	0.159764120604504	0.265987066425235	0.535483059611789
chr16_457384	-0.391562132996604	0.0589679242066516	-0.119179006706062	0.1417	0.05493	0.1114	0.00622978973406207	0.283769628787222	0.287704633733551
chr16_457390	-0.17534160681192	0.0863472052338669	-0.108929362560003	0.1401	0.05666	0.126	0.215270501054525	0.12813307833154	0.391097497383944
chr16_457403	-0.0622509152172347	0.0390013630329866	-0.0439999058902793	0.1176	0.0484	0.09769	0.599116524786498	0.420895337068522	0.65397346731497
chr16_457418	-0.159187796618784	-0.00741379326296035	-0.25146577731907	0.1275	0.05167	0.1086	0.215589301009986	0.886059690218982	0.0213448896488134
chr16_457420	-0.107829541559407	0.00658002514127964	-0.0677046741852003	0.1191	0.04935	0.09758	0.368692289391795	0.894057843333237	0.489863213866922
chr16_457433	-0.22608565967646	-0.0336777320003093	-0.112228498112699	0.1294	0.05387	0.1088	0.083185485477236	0.532457527589724	0.305179900156529
chr16_4574332	0.597008199009607	-0.0189466214553499	0.447607246608542	0.1946	0.08175	0.1769	0.00261915867786533	0.817324736624794	0.012760711786436
chr16_457443	-0.232750434633778	0.0199951692476137	-0.196173233920388	0.1813	0.07912	0.1655	0.206764946604507	0.801097273319234	0.242407371067227
chr16_457445	-0.312754103006278	-0.0593732715096684	-0.124069236125179	0.1837	0.08343	0.1547	0.0942183979657436	0.478217338141968	0.428160081629715
chr16_457447	-0.415252333649478	0.0127984364865648	-0.144133554604041	0.196	0.0877	0.1652	0.0377516457819905	0.884417181011196	0.389518245874043
chr16_457454	-0.291672123144533	0.000210324589438397	-0.176148362049257	0.2009	0.0823	0.1553	0.154960310924485	0.997967858234995	0.262507426610896
chr16_457459	-0.328056545358958	-0.118206887828843	-0.0276976391036957	0.1925	0.08262	0.1697	0.0944619596168745	0.153915048081488	0.872213116374497
chr16_457540	-0.0750545416197048	-0.0648746551286309	0.323470787709353	0.2275	0.08732	0.185	0.74801397438701	0.459230130884415	0.0857402308103126
chr16_457552	0.169419261420561	-0.0432162587790238	-0.241322249755668	0.2456	0.09454	0.2232	0.503693510389926	0.649056002695706	0.291920796828136
chr16_457579	-0.19693605551851	-0.0418335309209815	-0.122268386536356	0.2641	0.1018	0.2036	0.472010280188177	0.682683837770849	0.556563375054359
chr16_457588	-0.00555392461662759	-0.017736115606064	-0.00752997347776008	0.1744	0.06551	0.1453	0.974984150523579	0.787039098500431	0.959107457201529
chr16_4579392	0.292916084231411	-0.0835531180266972	0.00727383678153965	0.1725	0.06946	0.1459	0.0944042044998663	0.230143168776886	0.960663112615133
chr16_4579419	-0.0215552438075588	-0.0067071991000785	-0.103932476540197	0.119	0.05209	0.09967	0.857270806061253	0.897684505976632	0.299468665121679
chr16_4579422	0.292609691139233	-0.0273145283170245	-0.0573133739898974	0.2474	0.09841	0.1996	0.251806758707113	0.782385869604663	0.778431883979207
chr16_45803854	0.293817467028676	-0.155349758103257	-0.0714984696455247	0.1997	0.07819	0.1586	0.14939884277989	0.0476203087898101	0.656244537521568
chr16_45804003	0.220116379421592	0.0458964854230996	0.220449865244962	0.2101	0.09057	0.1899	0.305698249753234	0.613791463805588	0.254390666255564
chr16_4580723	0.186946519625127	-0.0759107600396283	-0.425611030181516	0.2837	0.09608	0.231	0.527462739964236	0.431619434056512	0.0730305006275053
chr16_4580759	-0.133339593140727	0.0590324024260937	-0.229347794112426	0.1296	0.05709	0.119	0.307644101418252	0.301914246112412	0.0556715999270819
chr16_4580801	-0.222913525583526	-0.0583106497247531	-0.0887143532907666	0.1325	0.05718	0.1048	0.0954085046388997	0.308628035198779	0.399872179210343
chr16_4580858	0.371760034132134	0.0405411187636949	-0.127275518794889	0.1771	0.06866	0.1277	0.0388311603846226	0.555815291161211	0.322900000163978
chr16_4584157	1.11469241840236	-0.334396636896436	-0.101398957493394	0.5613	0.2194	0.4086	0.100265996404743	0.13701329347732	0.820811981911327
chr16_4584192	0.118740634383468	0.0518205542573749	0.0139813834232402	0.1404	0.05208	0.1139	0.402393651537609	0.320384526959249	0.902936595889445
chr16_4585027	0.0886449439223076	0.0486956628787718	0.0971413628888653	0.2845	0.1106	0.2397	0.765164574898312	0.661687054757038	0.693988882877465
chr16_4585083	-0.676340056344879	-0.0735626689302207	0.195486214791808	0.3014	0.1138	0.2445	0.0323835347363635	0.520729514832035	0.438181208215708
chr16_4585119	0.246342952522785	-0.0311517581912306	0.259691053265722	0.1249	0.05123	0.1091	0.0503619443065043	0.543666431997973	0.0179768595702032
chr16_4585156	-0.244001316028832	-0.0109835748215195	-0.187140637832923	0.2227	0.08723	0.1967	0.285459513844524	0.900179066886071	0.35091576867947
chr16_4588642	0.131195937131604	0.0396819040762528	-0.180961859039396	0.1585	0.0598	0.1093	0.413773457404672	0.507721669843008	0.0998205039947626
chr16_4588648	0.122683267345005	-0.0137412179413402	0.095496902712679	0.2245	0.07688	0.1571	0.594363040149511	0.858560467393101	0.548289526794221
chr16_4590015	0.0750821432340296	-0.0270282776658206	0.112979508038021	0.1327	0.05715	0.1105	0.574934012802409	0.636810606073353	0.309544774917697
chr16_4590092	-0.0289806517428601	0.00592966433009929	-0.0314743091837104	0.1247	0.05458	0.1105	0.817634146876063	0.913615130917932	0.777107018617137
chr16_4590177	-0.37590103467806	0.0035615928434819	-0.192092426653299	0.1422	0.06401	0.1116	0.00888092700616383	0.955718549763378	0.0871723518761773
chr16_459412	-0.233511922913708	0.0667495213799556	0.425690049921398	0.2324	0.1031	0.1986	0.328433610838368	0.51959170590849	0.0356622003473069
chr16_459426	-0.390653234287875	0.115817805192645	-0.415702204698049	0.2191	0.08902	0.1612	0.0819172970743146	0.195021660538046	0.010925531478242
chr16_4598410	0.407292465341735	0.080669154740393	0.0723820112504038	0.3106	0.1124	0.2209	0.212598409043732	0.47575350574412	0.749291207865042
chr16_4598469	-0.19070780591575	-0.0839338074487376	-0.093664424224206	0.1317	0.05499	0.1076	0.151163440247242	0.127499409599678	0.386800956970717
chr16_4598562	0.140649595542481	-0.0305419180597755	0.0924590396871596	0.2091	0.09082	0.1863	0.510683704203854	0.737699855801065	0.625831406098002
chr16_45995509	0.402138866080548	0.0495964350414079	-0.0573610297542781	0.2525	0.104	0.2182	0.123311178298472	0.635284014925086	0.797527406753988
chr16_46001903	-0.0215304030391965	0.079951935275914	0.0629773510932027	0.2123	0.0903	0.1947	0.921056338078904	0.3778923963991	0.751040007620052
chr16_46001946	0.387025775829157	-0.0124331893256817	-0.25000870784045	0.293	0.111	0.2409	0.206612289759712	0.911363758787924	0.313815823686768
chr16_46001951	-0.176201935091993	0.129334586536448	-0.419254021910829	0.3051	0.1191	0.2664	0.582329078471329	0.280943024402839	0.129290894727202
chr16_4601469	0.0502186694655314	-0.0602215387565874	-0.32337311714179	0.1396	0.05785	0.1136	0.721683243712191	0.29868789994482	0.00468153625728362
chr16_4601486	-0.119569815648323	0.0026035511975414	-0.258494881745631	0.1522	0.05731	0.1129	0.4374790536396	0.963824668281281	0.0229087687244088
chr16_4601543	-0.327950900216575	0.079095623997231	-0.170260255699341	0.1301	0.05458	0.1073	0.0124426297966839	0.147894541926037	0.114655796274118
chr16_4601551	-0.10173094338035	0.0748353903061537	-0.132047516763033	0.1186	0.05488	0.1047	0.394374451621983	0.173335650388512	0.209744942862421
chr16_4601577	-0.422169913984521	0.0316420452968485	-0.0411948203067592	0.1999	0.08377	0.1554	0.0385198695748865	0.706621327860456	0.793422798799753
chr16_4601591	-0.194944367279548	0.0252006838399295	-0.450589321930312	0.2142	0.1074	0.1866	0.374013431673774	0.815539300451603	0.0176767105430558
chr16_4602017	0.173142007586257	0.0426378095059153	-0.115046735812043	0.2444	0.09537	0.1966	0.492112148571271	0.656290870167453	0.566129386213246
chr16_4602946	-0.0221855641675377	0.0298593285161435	0.336265386962472	0.2829	0.1267	0.2636	0.940040985765416	0.815163322485542	0.218492070240214
chr16_4603180	-0.0399800648361366	0.00949541493196935	0.0769616293995664	0.1636	0.06524	0.1335	0.809489723034498	0.884524673120412	0.56777507363713
chr16_4604016	NA	NA	NA	NA	NA	NA	NA	NA	NA
chr16_46057725	-0.0667579891714385	-0.167388745687513	0.149500206422879	0.2758	0.109	0.202	0.816022178741256	0.126878765997355	0.468548195739378
chr16_46093119	0.219239561200889	-0.0911405250818798	-0.144065644586837	0.1903	0.07772	0.1551	0.2580465227607	0.24235093721911	0.358819829500357
chr16_46093187	0.0425349084311839	-0.075938705378477	-0.18378679972423	0.1619	0.06968	0.1397	0.79543674329168	0.276960907904026	0.192683623618863
chr16_46093199	-0.012098122496935	-0.0496344546876168	0.0138418825166356	0.1903	0.08569	0.1725	0.950234581517296	0.563870386113829	0.937000871621511
chr16_4610967	-1.43661849642533	0.346511195050052	0.184546299713359	0.6152	0.2692	0.4444	0.0656203019977369	0.215097029458183	0.709884424616111
chr16_4611237	-0.110839886211063	0.062851242963592	0.254828823823897	0.2046	0.0799	0.1637	0.595918304736345	0.432976219807434	0.124616268632642
chr16_4614767	-0.292140741535296	-0.141177540603187	0.153638178018185	0.1519	0.06396	0.1335	0.0573116696655855	0.0276117297293097	0.254058765777319
chr16_4615564	0.248100001513958	-0.254340977517561	0.465479617025412	0.2633	0.1019	0.2173	0.36333840621088	0.0130283445760399	0.036535234558677
chr16_4615584	0.0533494205708398	-0.00605234605310073	-0.0262405723477377	0.1455	0.05798	0.1266	0.716783612665134	0.917001758556176	0.837100435635209
chr16_4615618	0.250875817781287	-0.0110678709765251	-0.111583974150669	0.1974	0.07231	0.1767	0.212803562689214	0.878665828656746	0.534236734859171
chr16_46157000	-0.161714123121615	0.0775389620967515	0.0580462276050417	0.1453	0.06804	0.127	0.270828802406457	0.255551846796136	0.650292420842921
chr16_46157013	-0.0913473322581958	-0.0354270315727662	-0.0174474066308838	0.1558	0.07069	0.1238	0.562486729140556	0.617140771324089	0.888780057700745
chr16_46157045	0.13114641509333	0.140855895631707	-0.0663912788150126	0.2698	0.1051	0.1941	0.639740507231875	0.182602107035156	0.737216537579524
chr16_46157077	0.0859417983868468	-0.0245488081699664	0.0402233530673276	0.09838	0.03976	0.07283	0.384665532596618	0.537276591136298	0.581754115792417
chr16_46157159	0.39993551695042	-0.0369959438443819	-0.178649949283037	0.1646	0.0764	0.1468	0.0165479233945759	0.629220147845128	0.228675710980281
chr16_46157220	0.268070464026817	-0.0225758316775166	0.0608645733840494	0.1334	0.04973	0.1013	0.0464190093743405	0.650256153612621	0.550010668068505
chr16_4617511	-0.592137772744764	-0.194079387800948	0.159311160346385	0.2105	0.09021	0.1664	0.00595993693628905	0.0321415477962397	0.345143553080908
chr16_4617601	0.0962030788802824	0.0375454879725113	-0.18208477424927	0.1755	0.07398	0.1516	0.589433014448207	0.612773877918771	0.235146907386166
chr16_4618421	-0.0381166021338717	0.00848297148487505	-0.174711844275371	0.2207	0.09401	0.1607	0.866229995526898	0.928418214607054	0.283243011418531
chr16_4618466	NA	NA	NA	NA	NA	NA	NA	NA	NA
chr16_4618479	NA	NA	NA	NA	NA	NA	NA	NA	NA
chr16_4618496	NA	NA	NA	NA	NA	NA	NA	NA	NA
chr16_4618556	-0.171895420160307	-0.00132204472200878	-0.130569395995553	0.1022	0.04799	0.0905	0.0942988804643121	0.978047702476686	0.150764784916247
chr16_4618592	0.0557276344648745	0.0148417826328159	-0.0829099502217194	0.09062	0.03831	0.0807	0.540253743982266	0.698661186114108	0.305819272646743
chr16_4620662	0.249898000815993	0.0255027362658352	-0.06434507525473	0.14	0.06347	0.1186	0.0771602095314644	0.688421906871726	0.590087385743317
chr16_4620668	-0.00663400252029333	0.0366058375755042	-0.170606939137088	0.2098	0.08195	0.1747	0.975335839943488	0.656187820857025	0.336274227974135
chr16_4620699	0.302967693469876	0.0233477173878438	-0.0158030450336944	0.09729	0.04972	0.09841	0.0019398158562477	0.639067323796368	0.873035275288944
chr16_4620750	-0.0875121370454713	-0.0377227874527396	0.0316843727259746	0.1297	0.05468	0.1087	0.503477542847255	0.490917281302339	0.772001834863775
chr16_4620769	-0.13928199622617	0.0295064052628951	-0.132475574702234	0.128	0.05716	0.1019	0.280503155348721	0.60629921013745	0.195911654709207
chr16_4621389	0.0541764095985653	0.171975781162334	0.240248523361581	0.191	0.08613	0.1676	0.780686737972192	0.0466702845140308	0.157600596753811
chr16_4621482	0.18414387853287	0.0136857223095122	0.0191082358224918	0.1079	0.05109	0.09658	0.0897623845333665	0.789065009849585	0.843887099631718
chr16_4625905	0.378147134476248	0.0331312086429281	0.129494076675118	0.2008	0.07793	0.1821	0.0650599044662181	0.671676889639955	0.484411205255993
chr16_4625913	0.292801757219444	0.0346482276227324	0.0379912173027913	0.2033	0.06968	0.1523	0.158490262677095	0.619866754181342	0.805264337909333
chr16_4625940	0.0276149521437217	-0.0057256333634076	-0.127878542939839	0.178	0.06691	0.142	0.878664302611498	0.931958977873231	0.372699866697528
chr16_4626337	0.354691017017582	-0.0129611983106839	0.0576793639289679	0.1728	0.07915	0.1442	0.0432039942369385	0.870328584148331	0.692241465589103
chr16_4626360	-0.0773993560468507	-0.117254353869327	-0.230635747283562	0.1757	0.08536	0.1577	0.664530187051542	0.171114451644315	0.148683655887108
chr16_4626571	NA	NA	NA	NA	NA	NA	NA	NA	NA
chr16_4626677	0.17360757114246	-0.0474544618321737	0.0607419559860253	0.1401	0.05887	0.1232	0.219842331184758	0.420998010741046	0.624643941697691
chr16_46289415	-0.0111498573807522	0.0103506480357457	0.143471712944009	0.172	0.08827	0.1533	0.949082765091773	0.907015768181182	0.355056397568228
chr16_46289436	-0.190370267895715	0.00710327476461737	0.366380125164808	0.2776	0.138	0.2258	0.510012137426654	0.959341040276012	0.113950888205598
chr16_46289444	0.429766766005086	-0.141321577443063	-0.0363129414407569	0.3015	0.1362	0.2325	0.174115506858089	0.30398072989849	0.879262124210891
chr16_46289457	0.112494270592897	0.130425100495637	0.0313964466088501	0.1604	0.06923	0.1355	0.488777190487577	0.0601873089676996	0.818425042993725
chr16_46289475	0.510813602576642	0.066937876822089	0.199674728639538	0.1798	0.07806	0.1497	0.0051946191362624	0.392605568760094	0.187235253851122
chr16_46289489	0.472952449511526	0.0814424961457771	0.215313651330298	0.1784	0.0703	0.1629	0.00909266540788278	0.247831310299808	0.192200059242083
chr16_46289505	0.499326857875565	0.0546470713005525	0.102286327631095	0.1752	0.06724	0.1358	0.00501673554066739	0.417436085784461	0.455525193570697
chr16_46289549	0.730332983020331	0.137167496656466	0.393125605029152	0.2905	0.1069	0.2367	0.0161443249927509	0.202031267326023	0.106600508351813
chr16_4632343	-0.107247679232316	0.000853186125841832	-0.0404739821950982	0.2233	0.1009	0.1739	0.639671703895487	0.993287790674563	0.818716096254437
chr16_4632357	-0.0117517869002295	-0.0796832196029125	0.210301388796352	0.2225	0.1004	0.1731	0.958932648434474	0.429733755103035	0.231473150721305
chr16_4632411	-0.266260648911199	-0.131547434761847	-0.225704104093454	0.3298	0.1364	0.2482	0.445958694781645	0.339370221019012	0.378367205681335
chr16_4632546	0.0692143021089954	-0.040985163240591	0.0544103507697992	0.1546	0.07412	0.1272	0.658260109712095	0.581334918168243	0.67136182772067
chr16_4632558	0.293414370597842	0.0940635973291344	0.196204977921001	0.1955	0.07602	0.1532	0.141053258636168	0.21728759438339	0.205658902573884
chr16_4632580	0.624094852783078	0.0747674544086386	-0.122323743881315	0.2646	0.1052	0.2327	0.0229317828812133	0.479707221933708	0.609182310254692
chr16_4636493	-0.108653452843393	0.0723771886867885	-0.306145601567417	0.1533	0.0662	0.1271	0.483686431281197	0.275311301852904	0.0168867666431687
chr16_4636507	0.0747991667401429	0.0504148892608868	-0.267349837662338	0.1453	0.06375	0.12	0.61052227226501	0.429987418959099	0.0269793703076654
chr16_46375487	0.099253009801693	-0.104877842713625	-0.178128224257182	0.213	0.08612	0.1929	0.648905342439521	0.225020461541248	0.36489388634903
chr16_46375628	-0.131905444053521	-0.0852256691270625	-0.263111528214564	0.2569	0.1002	0.1788	0.619740535475979	0.397399349440738	0.147665229623926
chr16_46375661	0.307824978525454	0.0730590051601139	-0.0790253461440102	0.2601	0.1297	0.2393	0.253140988403268	0.576479602011121	0.748482694468753
chr16_46375700	0.336531844408287	-0.0182781320657401	-0.547122965458469	0.2464	0.09872	0.2319	0.185607702620327	0.853819816016168	0.0217336947673388
chr16_46375744	0.581248680204753	0.0494248696421629	0.147210098375247	0.1987	0.07724	0.1522	0.00414475994817343	0.523489741204408	0.339099259395241
chr16_46375760	0.258040677443063	-0.00192982073765978	-0.0431387770105109	0.122	0.05492	0.1086	0.0357915181072039	0.972011381969322	0.692933720680666
chr16_46379977	0.420737526310726	0.0182854910696645	-0.0370211174074807	0.2273	0.0892	0.1693	0.0714554472568312	0.838215080256466	0.829365763536378
chr16_46379991	0.401584338870241	0.0481921494653691	0.0959569836613463	0.1886	0.07786	0.1626	0.036520981397889	0.537181926935127	0.560372847894413
chr16_4641396	0.117454604181848	0.00623530994919802	-0.186433671524895	0.1715	0.07309	0.1317	0.499853931622514	0.932196316805967	0.160538367826763
chr16_4641439	0.202324301576511	-0.0134838435193855	-0.0935011314094492	0.1768	0.06881	0.1288	0.260021312016339	0.845006897092166	0.471590382060132
chr16_46414571	-0.308639932189016	0.00431495742440442	-0.42151659669731	0.2163	0.09623	0.2021	0.163581231728084	0.964400678123158	0.0410875923825855
chr16_46414576	-0.327463652454124	-0.0577646585679321	-0.406938918069747	0.2201	0.09799	0.2163	0.146693516105254	0.557433126553664	0.0662356080404548
chr16_46414580	-0.392400822674433	-0.0892542459794421	-0.464838699376855	0.2584	0.1066	0.2434	0.142374675700366	0.405120564087442	0.063977261089772
chr16_4641462	0.113066666666667	0.0559397167097956	-0.0442548311866005	0.25	0.1018	0.2227	0.661454921114264	0.584618310257459	0.846388039745187
chr16_4641484	0.334100300992749	0.0359141309288829	0.0666527980245777	0.2334	0.0993	0.1995	0.163948449958343	0.718932786003782	0.743378133992954
chr16_4641497	0.373403209957419	0.0440780116955212	0.24826871835405	0.29	0.1155	0.2121	0.217850146342878	0.704633094776567	0.252667241771875
chr16_4644593	0.213594601563718	0.000639650946792519	-0.135581813279463	0.2596	0.1012	0.1878	0.426860533089861	0.994982765878784	0.47826088536632
chr16_4644622	0.215316051342836	-0.0535353824577617	0.147536272977906	0.1586	0.07428	0.1458	0.180108495636857	0.472305448835867	0.316780676550934
chr16_4644625	0.065881384738485	-0.0590869905669122	-0.0449317038102085	0.1356	0.05774	0.1128	0.630258217335288	0.306960179094593	0.692261100527189
chr16_4644627	0.0245976313392044	0.0230870008487808	-0.0246071517621888	0.11	0.04512	0.08721	0.824113167552339	0.609239812672068	0.778645430740194
chr16_4644639	0.341623653166648	-0.0525988019482077	-0.0686101768877069	0.1907	0.06738	0.1651	0.0786550280737977	0.436065001306373	0.681905352682748
chr16_4644650	-0.00716696338992552	-0.0247925093231389	-0.0666182275168862	0.1261	0.05408	0.1009	0.955037602468832	0.647117338846845	0.511264106656261
chr16_4644655	0.0660145609348628	-0.104074894001516	0.00125797683159972	0.1777	0.06755	0.1437	0.714677015175581	0.124246821017156	0.993087748425488
chr16_4644685	0.0573935307223226	-0.0469801895952815	-0.0194829018730828	0.1115	0.04618	0.09144	0.60897964457433	0.30951403166987	0.831970527207121
chr16_4644687	0.0434137816449854	-0.107145753119415	-0.222039447838505	0.158	0.0645	0.1414	0.786145382960755	0.0973749209311012	0.120061460815604
chr16_4644704	0.206699134506231	-0.156437773146359	-0.133376124497953	0.1892	0.07318	0.1591	0.283379616053162	0.0330084594655238	0.407875410476996
chr16_4644797	-0.0152382463435277	-0.066315820968404	-0.291019328619437	0.1948	0.09237	0.166	0.93884110304003	0.474690964708138	0.0838439746075914
chr16_4644803	-0.0937472961236826	0.0390071278131334	-0.2044974908209	0.1797	0.08119	0.1483	0.607814590474376	0.632040788137036	0.172662994612247
chr16_4644808	-0.00348925268815673	-0.0077832644401684	-0.0459099674782235	0.1439	0.06635	0.1217	0.980856281781679	0.906822272873785	0.708080854321276
chr16_4644821	-0.0773101027801778	0.0207995141673027	-0.0320988045174011	0.1656	0.07891	0.1486	0.64522721725186	0.792732985452498	0.830851316605374
chr16_4644834	-0.0244222077962331	0.0460275562629401	-0.0169505237949241	0.1251	0.05662	0.1003	0.846420304355772	0.41701179472105	0.866468401512197
chr16_4644836	-0.104172554486156	-0.123644675823412	-0.0475468811387405	0.1477	0.05997	0.1111	0.485450711471553	0.0395839268852212	0.67060684414331
chr16_4644846	-0.27552895728363	0.0148627772478846	-0.0498172940097472	0.1351	0.05959	0.1166	0.0433059775418377	0.803380834876493	0.67132134799135
chr16_4644855	-0.125569307125933	-0.0411381862175745	-0.160493237998119	0.1458	0.06394	0.1169	0.394191692522911	0.520827213887609	0.172725801630352
chr16_4644863	-0.118596971023127	0.00641312210736077	0.0414918653739673	0.1508	0.06622	0.1263	0.436888353074281	0.92301774883091	0.744509407119252
chr16_4645038	-0.270566950192189	0.0234212055685052	-0.212902022196354	0.1241	0.05112	0.1017	0.0305120060913705	0.647266962153006	0.0372897360756523
chr16_4645041	-0.0902099703759657	0.0202997561413474	-0.222466198218153	0.1474	0.05862	0.1174	0.544964431874854	0.729569286203398	0.0598580162176985
chr16_4645044	-0.00418127596889747	-0.0028449546443588	-0.143552229525344	0.1624	0.06748	0.1307	0.979731934952905	0.96644778241613	0.276192576233043
chr16_4645048	0.149992455779317	0.000386295474983168	-0.0440120972715304	0.1569	0.06625	0.1254	0.345100855018232	0.995357881963984	0.727687607875501
chr16_4645051	0.214306233061328	0.0104713831030652	-0.135808303862931	0.1646	0.07005	0.1438	0.199063778048278	0.88146115290167	0.349989685781878
chr16_4645060	0.0888550584053255	0.00332453128761832	0.0556885062336988	0.1441	0.06835	0.1256	0.541739121224315	0.961296991923201	0.66003221676594
chr16_4645063	0.263091420823615	0.00134609494338379	-0.159206126472611	0.1828	0.0726	0.1484	0.157074330967576	0.985246100394203	0.288717758281164
chr16_4645080	-0.0640038675096937	-0.030838184783505	-0.206515342473208	0.1622	0.06694	0.1286	0.697000143991986	0.645766994001939	0.111263583643353
chr16_4645084	0.010506132846898	-0.0156168403281987	-0.0717945822254011	0.1707	0.07457	0.1348	0.95164271218221	0.834571460496708	0.597680070652277
chr16_4645110	0.169245261667999	-0.0441614196215962	-0.185633269468205	0.1692	0.07239	0.1437	0.324208991288894	0.542890319266969	0.201107058641843
chr16_4645123	0.0052853979944568	-0.0540687565815807	-0.0317193367722727	0.1484	0.06063	0.1136	0.971903094719506	0.373389844021204	0.781463764485818
chr16_4645125	0.0714565913848633	-0.0377081945659099	-0.0246139045746472	0.1518	0.06269	0.1281	0.641735703391332	0.548293379775175	0.848868001240452
chr16_4645138	0.10048347788736	-0.109488529341946	-0.064566460544926	0.1321	0.05957	0.1068	0.45085158388849	0.06654763125576	0.54777529030814
chr16_46460669	0.106626219576858	0.0496061018840011	-0.296291144403249	0.2235	0.102	0.1742	0.641926665791597	0.628529372127987	0.0939613344529142
chr16_46468478	0.0183707511471984	0.0725141219551385	-0.199306901795116	0.1925	0.08086	0.1553	0.92538909846262	0.371402409601888	0.204870666105637
chr16_46468526	0.28527662180334	0.0213836582049178	-0.0719643938510947	0.2066	0.07906	0.1766	0.176687186415118	0.787447092810484	0.688350469081027
chr16_46468531	0.276260576130058	-0.0160567396792737	0.0278028009816089	0.1811	0.07762	0.1544	0.133553593681741	0.836603967570582	0.85879316134992
chr16_46468582	0.261947303118104	-0.113690444935647	0.12914752399829	0.1593	0.06568	0.1228	0.104511067347622	0.0841250229081962	0.296610254222146
chr16_46468616	0.546727035984849	-0.101925189826413	0.40802123278606	0.232	0.08435	0.1893	0.0218892280627393	0.228568740941157	0.0343065812804636
chr16_46468634	0.375104529996094	-0.0369493066590363	0.412294736842105	0.2411	0.09723	0.1875	0.131066655589295	0.705267872176817	0.030779884864411
chr16_46498827	0.548056370963012	-0.0917194720540473	0.652584784242954	0.2727	0.1134	0.2358	0.053166013666698	0.42163012306131	0.00715602009602812
chr16_46498918	0.32446080513474	-0.0699727575358745	-0.0862283828020128	0.1928	0.07492	0.1472	0.0986745209181482	0.351676960316122	0.56231290948805
chr16_46498946	-0.145226192444846	-0.0464674360181775	-0.128920797237463	0.238	0.1045	0.1993	0.553408546678405	0.658322872434366	0.526152026950614
chr16_4650175	0.121397773969485	-0.0312947937166845	-0.31799891676849	0.1623	0.07033	0.1315	0.46047395038537	0.657137358612617	0.0165189597976637
chr16_465105	0.444303870916339	0.044682124936062	0.0183978504321568	0.1886	0.07804	0.1645	0.0206939158035035	0.568129813762874	0.912157630591242
chr16_46586426	0.354738379980312	-0.00984416407410661	0.320002497899447	0.1764	0.06698	0.1458	0.0477649852666465	0.883414883003284	0.0299046484264409
chr16_46586495	NA	NA	NA	NA	NA	NA	NA	NA	NA
chr16_46594560	0.243300157870151	0.0569439976434826	0.0220247104079854	0.2483	0.08929	0.2082	0.342530346679961	0.525301367932994	0.917591433593328
chr16_46594620	0.248616965226554	-0.0405662785892571	0.225457267220255	0.168	0.06592	0.1308	0.144612016233436	0.539183617077284	0.087474866638545
chr16_46601454	0.170426261814344	-0.0095181633225789	-0.0297490141938045	0.3809	0.1341	0.2792	0.67909275163949	0.943925423512084	0.918507683435225
chr16_46601461	0.20288333895548	-0.0040533540181763	-0.0822232110128582	0.2798	0.1158	0.2437	0.486341463570587	0.972265075707692	0.743499255056177
chr16_46601475	0.431514228868693	-0.0672803536847505	0.00176448206240199	0.2711	0.1049	0.2109	0.125495735923629	0.523579471537072	0.993474766614237
chr16_46604625	0.469558722178864	-0.102455753046505	0.0179406725607484	0.1693	0.07365	0.1378	0.0062666373952599	0.165338493438394	0.89739600739504
chr16_4660736	0.121305692169035	-0.0280811191636089	-0.0101296555765777	0.1884	0.09643	0.1691	0.527162859566559	0.771930842516785	0.95291971420266
chr16_46616940	0.158775185739381	-0.105055726685297	-0.0136147832418543	0.1458	0.05819	0.1165	0.281321183001395	0.071493150443881	0.907597602138598
chr16_46617065	0.246718214724316	-0.0165224685919359	-0.0189968596257594	0.1734	0.07481	0.1499	0.161132346764054	0.825684089412502	0.900287387218773
chr16_4662258	0.168375901859468	-0.0295500137476426	-0.0489440747487721	0.2283	0.1119	0.1962	0.472730726278563	0.793000231036638	0.806757193824151
chr16_4662268	0.160458348218811	-0.104876637467254	-0.0129972144084699	0.2241	0.0965	0.1813	0.485301454571763	0.279371452083895	0.943794943503865
chr16_4662477	0.194523469390028	0.0869624072562749	-0.159985123819806	0.1607	0.06544	0.1221	0.232187199517705	0.184826720406344	0.193437977551651
chr16_4662481	0.136459322119078	0.117106412346367	-0.0249537476442849	0.1422	0.06576	0.1272	0.342174376828575	0.075574715616274	0.845718840425965
chr16_4662492	0.0693433522476717	0.0145118002605331	-0.158630577935457	0.1626	0.07034	0.1312	0.673908067372301	0.836948433730938	0.230674496866887
chr16_4662498	0.113350383631714	0.0506455685445464	-0.172464179992684	0.15	0.06371	0.1266	0.454991382074777	0.427589006763454	0.176594477493294
chr16_4662551	-0.0129477800724972	0.0261856878058443	-0.124243177354415	0.1411	0.06045	0.1218	0.927615682381121	0.665460093211841	0.311316133860828
chr16_4662575	0.0443194620846184	-0.0175336472113465	-0.148591923708574	0.1479	0.06481	0.1295	0.766953068770226	0.787182987354395	0.255218215995134
chr16_4662588	0.0985665084511156	-0.050463240766739	-0.0294916417543958	0.2222	0.09372	0.1628	0.665374929410616	0.591905370961499	0.858145118021922
chr16_4664881	0.298905076925038	-0.0910084395090076	-0.153612265903999	0.242	0.08441	0.2011	0.23074895660031	0.282677750343318	0.454306370934978
chr16_4664937	0.0807230684719203	-0.03454316168057	-0.0212729454524385	0.1028	0.03923	0.08752	0.434753285281014	0.378939813055273	0.808678560920981
chr16_4664999	-0.0356399386988959	-0.00896481544228111	0.0331347577917687	0.1526	0.05767	0.1197	0.817457733414955	0.87667032861267	0.78345088302599
chr16_4665607	NA	NA	NA	NA	NA	NA	NA	NA	NA
chr16_466576	0.271397250770616	0.0393151626863182	-0.0389441853548808	0.1759	0.07734	0.1437	0.128800370356736	0.612281610174977	0.788547221881753
chr16_466620	0.122515294497938	0.0085103384582755	0.238244944103026	0.1645	0.07218	0.1303	0.462566181265621	0.906387104855699	0.0698556003566969
chr16_46662592	0.271481861895673	-0.082309701724893	0.108174032089232	0.1509	0.06329	0.1244	0.0753245101672704	0.194318472162195	0.388241107024001
chr16_46662632	0.069095519374135	-0.0482439365582792	0.145351712910764	0.1364	0.05269	0.1066	0.615786438351966	0.360534757771067	0.175177092048565
chr16_46662661	0.139706874844145	-0.0456908274646652	-0.0316470837015081	0.1285	0.05351	0.1077	0.280944733343643	0.39385274879763	0.770182931515587
chr16_46662665	0.0551618236527673	-0.0988270378682127	-0.0205761115663661	0.1639	0.0665	0.1352	0.739884338497147	0.138119256331359	0.880139154953548
chr16_46662714	0.0539127780659169	-0.019492100924013	-0.290885763831028	0.1708	0.0649	0.1296	0.755792749937067	0.764400390184591	0.0260436881203632
chr16_4671003	-0.286926591671057	0.0667046419539092	0.361421756003131	0.1641	0.06868	0.1433	0.0845665416459127	0.3325726866147	0.0125565964043455
chr16_4671007	0.022864069681753	-0.105338062705582	0.0158300441033547	0.147	0.07147	0.1179	0.877729426611774	0.141532247744078	0.893932201382586
chr16_4671009	0.0128085575382467	-0.00887469381774429	0.132241346037346	0.1448	0.05976	0.1044	0.930254503093445	0.8821532286119	0.207756801961099
chr16_4671047	0.0908945392289925	0.00252774803279114	0.16692026005203	0.1341	0.0621	0.1179	0.501781387009097	0.967594124195249	0.159752662129991
chr16_4671052	0.178646187010006	0.0510949193739928	-0.137788528140209	0.1348	0.05851	0.1107	0.189124829722752	0.383332726016609	0.216067760761431
chr16_4671056	0.037436696006623	0.0598858040964927	-0.0769856589192205	0.1539	0.06275	0.1171	0.810054774704789	0.340856304415761	0.513812944610215
chr16_4671077	-0.0445505056208699	0.076307049112868	-0.00396719733788939	0.1161	0.05209	0.0994	0.703106524701226	0.143489525825498	0.968321313200593
chr16_4671091	0.0391938873030829	0.0250325061904869	-0.0364005725186508	0.1178	0.04997	0.09087	0.741098552069985	0.616846347824535	0.689951224879566
chr16_4671097	-0.133930505584927	0.0153496359042918	0.0472893712466775	0.1069	0.04394	0.08218	0.212882373287096	0.727093567434163	0.566312911232764
chr16_4671105	-0.228910805407477	-0.0800565474764878	-0.053740832583099	0.2742	0.1165	0.1963	0.422070293580279	0.494921932537122	0.788358799848745
chr16_4671108	-0.681540053590864	-0.0282173006532948	-0.113610520497245	0.2565	0.1077	0.2079	0.0102233552152874	0.794497286052515	0.592977050671966
chr16_4671139	-0.13708585669415	0.0226222643625587	-0.0875009397561752	0.2107	0.08976	0.1734	0.524766569771895	0.801803877484543	0.619206822882638
chr16_4673749	-0.00653487778536067	-0.0664687463378123	0.0276693547748805	0.09247	0.03216	0.07347	0.943901191169865	0.0388525489121319	0.707221938326434
chr16_4673814	-0.0450664727434093	0.0105231765059638	-0.16232025869684	0.1131	0.04693	0.09354	0.69217215631823	0.822769541792381	0.08404296100112
chr16_4673848	-0.00895820060122872	0.00531864299972998	-0.198261915340054	0.1047	0.04258	0.08587	0.932189521425462	0.90068494944886	0.0214293545296304
chr16_46755218	0.263046049395297	0.0656938862912914	0.224955070814991	0.1895	0.09508	0.172	0.17289690595732	0.49157711331148	0.197611301906492
chr16_46755229	0.146184808705333	0.314781069258327	-0.115460585993591	0.1937	0.08878	0.1518	0.45905510594696	0.00041300734107852	0.452174116184149
chr16_46755263	0.0802928432113834	-0.00510712008692975	-0.0896928082596638	0.1626	0.08053	0.1445	0.626092237805079	0.949596989708961	0.539085165470382
chr16_46755274	0.0642012341692771	-0.0123733155459509	-0.286742130290394	0.2055	0.1038	0.1805	0.75979733625223	0.90562434451496	0.11816876395143
chr16_467618	0.217406907864249	0.0799806793188369	0.0582779012716685	0.1676	0.0643	0.1385	0.200957354360609	0.214497365945676	0.676880455381459
chr16_467644	0.154888314892261	-0.0188571981545424	-0.14130483932118	0.2341	0.08213	0.1844	0.520063184577221	0.819004043432643	0.451357232283907
chr16_46780231	0.0413888186677508	0.0495867311858969	-0.0308307977564487	0.2563	0.1097	0.1932	0.875960688287999	0.653220172555983	0.87558128788152
chr16_46780258	0.0470222657612051	0.11995177158644	0.0448260847841139	0.1599	0.06137	0.139	0.771595012718375	0.0510709983314803	0.749454138023937
chr16_46782044	0.0184143584779824	0.00267037976569129	0.0399321403888715	0.1605	0.06528	0.1307	0.909837262253662	0.967439954177597	0.761962741650652
chr16_4679016	0.19905918301048	-0.0132266227247949	0.0485569683351613	0.1428	0.05262	0.1071	0.167683394763793	0.801804137555326	0.652153885211369
chr16_4679148	-0.566536921597781	0.0322442940952784	-0.161608270146974	0.4024	0.1791	0.3225	0.197440832124704	0.859410886915867	0.635260116675183
chr16_4679174	-0.0809247706534098	0.158047300793071	-0.447652490505083	0.2388	0.111	0.2284	0.742097709646613	0.157053618198826	0.056372736156848
chr16_4679181	-0.256331249930471	-0.018271506149116	-0.282419913693462	0.1835	0.07812	0.1664	0.169696156925097	0.81562515263651	0.0942145926973106
chr16_4679187	-0.0159034287907186	0.0525374564144257	-0.283077784138393	0.2027	0.09125	0.1868	0.938759386464106	0.566407118008141	0.13655809421192
chr16_4679189	-0.237946195441118	0.0357067665450756	0.165591132234357	0.1769	0.06626	0.1344	0.185544528378649	0.590781104560527	0.222124474238333
chr16_4679195	-0.0770130241859402	0.13882171730278	0.0179559003088415	0.1842	0.08579	0.1628	0.681116174183836	0.106920258082923	0.913343037381907
chr16_4679198	-0.016043768393857	0.233458051844996	-0.140144894487761	0.1841	0.07627	0.1474	0.931738710311981	0.00227302287007269	0.347015460077043
chr16_4679238	-0.0708777690055182	-0.0110816664645321	0.192958207029874	0.206	0.09095	0.1635	0.736352644666497	0.903422913798104	0.244305967816297
chr16_4679243	-0.0523764565477723	0.0607070629440348	-0.141772873438381	0.146	0.0734	0.1238	0.72266542524746	0.409462011474447	0.255802976804739
chr16_4679255	-0.202937909891552	0.00976245410227675	0.238412252075785	0.1544	0.06972	0.1281	0.194080072879506	0.88891046568963	0.0649200547014011
chr16_4679264	-0.185234500740958	-0.0197408526470522	0.0615182140402794	0.1494	0.06784	0.1261	0.220220881011615	0.771570705161846	0.628415433172228
chr16_4679270	-0.230835758818695	0.0675803848886062	0.0980505965109506	0.159	0.07097	0.134	0.151764036073245	0.342194754971709	0.468377359576186
chr16_4679273	-0.0695892867585427	-0.0375234975917885	0.0220100241973912	0.159	0.06993	0.1314	0.665668220895357	0.592461138640673	0.868116315821973
chr16_4679277	-0.190323907986425	0.059401504580147	-0.0765586373996498	0.1472	0.06635	0.1119	0.200940451158864	0.371695302885446	0.496584765395771
chr16_4679287	-0.241764609665371	0.0720661212457437	0.0224491711746772	0.1433	0.06301	0.1095	0.0949767738589942	0.25368169223989	0.838523497612502
chr16_4679289	-0.134075608953952	0.0248722223493469	-0.194137100188756	0.1539	0.0701	0.123	0.389344018707011	0.723385539296168	0.117263081054366
chr16_4679297	-0.130099864881121	0.120469832648504	-0.00336941708040436	0.1467	0.06245	0.1161	0.380351813654467	0.0541924346220217	0.977003825459804
chr16_4679302	-0.136527301286866	0.0804540670363388	-0.0934342114690746	0.1821	0.08665	0.1624	0.460999240905578	0.354964620108709	0.570241229998105
chr16_4679375	-0.0618594283528186	0.0113874872972013	-0.280755023364716	0.1851	0.08249	0.1528	0.742594383289189	0.890575205543952	0.0693971263150281
chr16_4679378	0.0200756607735849	-0.00679956454323536	-0.0479032602942721	0.1523	0.06367	0.1203	0.896345836076556	0.915124432834661	0.692616734086564
chr16_4679409	-0.0395738462391888	-0.00729601147517809	-0.0526860900081657	0.1371	0.05855	0.1182	0.774936452125315	0.901000263625403	0.658046329877689
chr16_4679420	-0.00951504758386835	0.0749565864076694	-0.181664489356797	0.1634	0.07455	0.155	0.954187541741373	0.316026878040629	0.246919388718108
chr16_4679422	-0.189767383654002	-0.0300924232061494	-0.0116757617686958	0.1585	0.07117	0.1421	0.237151807506271	0.673205788180223	0.935177911830908
chr16_4679425	-0.0203688796936775	0.0496244117606344	-0.131674953990907	0.1565	0.07018	0.1343	0.897714649787543	0.480587203153681	0.331263688001227
chr16_4679431	-0.00879075232522416	0.0237835500153276	-0.105466421132439	0.1541	0.05927	0.1257	0.955051542361425	0.688737303795298	0.40519571280386
chr16_4679433	-0.221251647266078	-0.0718283608247648	-0.0322847735924467	0.1496	0.06445	0.1299	0.143655843528638	0.266067274006562	0.805349558692357
chr16_4679449	-0.119938337367488	0.0251420218497278	-0.108384231722078	0.1511	0.06675	0.1209	0.43265628983279	0.707051125835063	0.373518296030004
chr16_4679454	0.133767634287141	-0.0291934569085048	0.0189729427015916	0.1302	0.05658	0.1084	0.308366455526123	0.60645433086102	0.86186878308286
chr16_4679457	0.116377301505459	0.047303894955979	-0.0573258901584208	0.1459	0.06235	0.1193	0.430044357392992	0.448925842789654	0.633300147292056
chr16_4679461	-0.183105577844832	0.0962292575970858	-0.204973645415885	0.1942	0.07555	0.1649	0.355007142354959	0.204057587985354	0.220198182459262
chr16_4679470	-0.289113269905168	-0.0211615287020915	-0.18770649431202	0.1418	0.06207	0.1307	0.0435622764807893	0.733651191998678	0.154491789731034
chr16_4679482	0.0453544246928681	0.011198706730116	-0.231581107685983	0.1192	0.05063	0.1014	0.705596004371027	0.825167572905355	0.0230825330519552
chr16_4679494	-0.0306592890528858	-0.0161141950637116	-0.0624616936908261	0.1197	0.05237	0.1037	0.799269336577567	0.758632746098927	0.549117331982271
chr16_4679496	-0.127266050621912	-0.0167224439775359	-0.0460076271883484	0.1178	0.05038	0.1081	0.283345239935551	0.740263265645761	0.672216136070878
chr16_4679498	0.00993708935580361	0.0199407614851005	-0.169256730718525	0.1419	0.05957	0.118	0.944734749674518	0.738265943594213	0.154342888606656
chr16_4679501	-0.0118883509376277	0.0232172333242554	-0.192946848635425	0.119	0.04965	0.09515	0.920985644211511	0.640470352242417	0.0435270089575013
chr16_4679504	-0.100124442851612	0.0566684040602701	-0.24718789382928	0.1335	0.05766	0.1062	0.45731068018094	0.326510100712223	0.0206454223420738
chr16_4679506	-0.113147660464547	-0.0178805873303289	-0.0946434698964328	0.1312	0.05319	0.1065	0.392578140652866	0.73710571590455	0.376903030317902
chr16_4679517	-0.183132717782164	0.00423087556168894	-0.115134366829584	0.1199	0.05298	0.09926	0.129428285302929	0.936439415408329	0.248418647397658
chr16_4679520	-0.0886023497294399	-0.0124979300692002	-0.289034013109757	0.124	0.05509	0.109	0.478311784953248	0.820797516385927	0.00839172340878946
chr16_4679522	0.085866751068207	0.00522808590372229	-0.197880717725264	0.1125	0.05003	0.09749	0.448202805394208	0.916877192349498	0.0433745425830889
chr16_4679535	0.14335426881378	0.000278390877861007	-0.095772513543252	0.1254	0.0533	0.1018	0.256730769940152	0.995838517098542	0.349322935384337
chr16_4679542	0.0418966588982091	0.00948456592625199	-0.122354934919694	0.1326	0.05769	0.1163	0.754149481245517	0.869627302968471	0.296058139579151
chr16_4679546	-0.0294982990125186	0.0535471537620817	-0.0998207634201211	0.1162	0.04873	0.09708	0.80093415218655	0.272401685352485	0.306130462215567
chr16_4679548	0.0904829608459929	0.0471227663159511	-0.0487694708463765	0.1331	0.06055	0.1154	0.500461793027789	0.437266409441047	0.674639624003552
chr16_4679552	0.138010904264938	8.09883520656011e-05	-0.167449515918626	0.1294	0.05648	0.1079	0.290247943105182	0.998857716292676	0.122870797740579
chr16_4679558	0.0574393281901078	0.0121855657602224	-0.0235496195947402	0.1451	0.06115	0.107	0.695301394511024	0.84234062997686	0.82678530347443
chr16_4679568	0.233837176876037	-0.038737907689159	-0.0862594923768505	0.1281	0.05517	0.09982	0.0702356998983461	0.48324941127562	0.389880330936652
chr16_4679578	0.34991426480097	-0.0547731893212412	0.00714259549250813	0.1814	0.0744	0.1403	0.057832903371519	0.462852209459652	0.959798931481002
chr16_4683305	NA	NA	NA	NA	NA	NA	NA	NA	NA
chr16_46849437	-0.350066878613946	-0.253648395817293	0.113216658439624	0.2303	0.09415	0.2105	0.13909010808378	0.00731569859728021	0.599030443118461
chr16_46849473	0.060819670852279	-0.0303478219658845	0.171187658700366	0.1758	0.06739	0.1181	0.733426231705803	0.653209846674499	0.150045622862229
chr16_468577	0.354781053807143	-0.0355894978349673	0.320044705607949	0.2245	0.09622	0.1956	0.123565842970945	0.712753851942818	0.108578612629697
chr16_468694	0.0467124113914447	0.00290394864471075	0.0166157255054665	0.1145	0.04526	0.09681	0.685267626982435	0.948894000806492	0.864360467580492
chr16_468730	0.117669074210836	0.0737474372896211	0.181200960833891	0.1615	0.07154	0.137	0.47211841672268	0.30384886534333	0.190140466167196
chr16_468737	-0.0306040243924092	0.0244592015364075	-0.0584759601241609	0.1473	0.06039	0.1174	0.837181278275073	0.686005725009985	0.620849174731223
chr16_468820	0.309746787064148	0.113019378758075	0.0664224558718089	0.1792	0.06779	0.167	0.0890335477378164	0.0962397577100049	0.69494460536669
chr16_4688574	0.0480464724217014	-0.0242592776908143	-0.329417427474267	0.1753	0.073	0.1428	0.787285438086859	0.740318026263855	0.0224184028111674
chr16_4693852	0.126230535929108	0.00589048871299913	0.032720154934288	0.236	0.08493	0.1883	0.603226286878776	0.944904932779891	0.864492936204619
chr16_4693930	0.0467474180789824	0.157296861842509	-0.465932784506087	0.1468	0.06656	0.1175	0.752767003714136	0.0183740170634329	8.21921126827885e-05
chr16_4693965	0.238644432175546	-0.00515325092955482	-0.0289265564286375	0.1656	0.07	0.127	0.155260819698325	0.941458148421303	0.821260641820669
chr16_4694087	-0.014949626205285	-0.128948565689204	-0.0465164104749267	0.1952	0.07092	0.1507	0.94012484738549	0.0697320269847684	0.760256627891658
chr16_4694116	-0.188450278973903	-0.0728576630387191	0.0688968651165194	0.2105	0.0867	0.1668	0.381469654316892	0.402492635907134	0.683813939537711
chr16_4694120	-0.232727737008406	-0.000968594720898662	-0.200263487776617	0.2002	0.07463	0.1526	0.254727372405521	0.98967372274886	0.194640637066755
chr16_4694275	0.063507582342545	0.181727685742025	-0.0841217691992803	0.2537	0.09464	0.2049	0.808675093898855	0.0559299766061644	0.68780201813203
chr16_4694472	-0.651558159553059	0.0992390278816558	-0.262332611424372	0.2313	0.08512	0.1975	0.00613362068442325	0.24538142351616	0.192881050052476
chr16_4694479	-0.559597752144336	0.0370183596398848	-0.255895808267188	0.265	0.09839	0.2305	0.0417309414562261	0.708095190034237	0.280016375226495
chr16_46963	-0.130594899274764	-0.054673031211495	-0.114870455996054	0.1749	0.06803	0.1553	0.462233519780938	0.422669382505331	0.464966099837152
chr16_46964894	NA	NA	NA	NA	NA	NA	NA	NA	NA
chr16_46964922	0.312098116210505	-0.0240515966389446	0.0470939890738706	0.1454	0.05456	0.1104	0.0336978530670153	0.659812705964325	0.671588837158862
chr16_469797	0.0726310437712564	-0.090778024382816	-0.146555899264524	0.1932	0.08449	0.1724	0.712236404538705	0.284357640439772	0.402388099669133
chr16_4698072	0.230346369545893	0.0506341984269199	0.024066503538521	0.1869	0.08481	0.1639	0.225994826333793	0.551923704509989	0.88482864798917
chr16_469822	0.110629711123698	0.00557869087292195	0.406691398515554	0.2448	0.0905	0.2056	0.661264146763608	0.951048585679499	0.0528907652960884
chr16_469907	0.185273975294558	-0.052673591104183	-0.169166545035648	0.1954	0.07207	0.1452	0.352422582789691	0.466022139414445	0.24902864119377
chr16_46997	-0.136567797648564	-0.0786836015858544	-0.238716305257137	0.1661	0.07162	0.1329	0.417491452681414	0.27316419786174	0.0750307039775595
chr16_469994	0.310167585520999	-0.0553174591469754	-0.24821497222163	0.1662	0.06124	0.119	0.0657277945002476	0.367272444300673	0.0383570529253963
chr16_47005565	0.176138422798468	-0.0928386801803887	0.0149445087196223	0.1708	0.06874	0.1305	0.309580890002545	0.177857039527872	0.909604044860987
chr16_47007808	0.293225288438817	-0.189789355558501	-0.119164576873069	0.2218	0.08556	0.1824	0.197364411513573	0.0271004565598735	0.520642821917941
chr16_47007868	0.330334300754009	-0.0484275492669043	-0.197863257984854	0.1306	0.05882	0.1323	0.0121521332255681	0.411138225125713	0.138228940109367
chr16_47007882	0.207130817491081	-0.0644501714629402	-0.0438449121696471	0.1395	0.05573	0.1125	0.141483127188644	0.248223760314471	0.698564902338092
chr16_47007898	0.543760486891818	-0.101922218504029	-0.122271792689682	0.1585	0.07158	0.1559	0.000705845680109229	0.155537843597436	0.438513060080882
chr16_47007926	0.307169913104144	-0.135391722841818	-0.139335403399909	0.3692	0.141	0.2939	0.439399364778541	0.341791244231752	0.650438200841466
chr16_47007942	0.203015597440059	0.0163563623098496	-0.26430885085253	0.2036	0.08064	0.164	0.328943597751544	0.839782801517326	0.111875771298705
chr16_47019	-0.162834896026561	-0.134648739210934	-0.0398521094700095	0.1793	0.07457	0.1678	0.371614800279607	0.0717593802452587	0.814883895682012
chr16_4702451	0.115636212378838	-0.0178267302568823	-0.126539183522818	0.1914	0.08092	0.1719	0.553187642341343	0.826199658184386	0.468351850573562
chr16_4703513	NA	NA	NA	NA	NA	NA	NA	NA	NA
chr16_4703811	0.216279049808509	-0.024583361334906	0.0374139928984302	0.1092	0.04659	0.09161	0.0489837450346301	0.598137901056001	0.684237331669013
chr16_4703856	-0.296071727070392	0.0139473247894332	-0.186930137380647	0.1467	0.06411	0.1252	0.0458928801357079	0.828126136590417	0.138525537991108
chr16_4703873	0.0514545961690665	-0.0142557562659262	0.0269819510741579	0.1954	0.07756	0.1724	0.796211253161781	0.854602436220356	0.877480072679752
chr16_4703891	0.154479091822782	0.0683051521855289	0.0279758838292043	0.2215	0.09643	0.2015	0.496441891788818	0.480786459094149	0.891828904310505
chr16_4707888	-0.411457496637467	0.048305709975571	-0.183853842621275	0.1868	0.08701	0.1608	0.0304726466898898	0.580216368491354	0.259112610930776
chr16_4709758	0.5411706254259	-0.104174786300228	0.0727418420710067	0.2109	0.07428	0.1945	0.0121316956306456	0.161937055706383	0.713729639503404
chr16_4709804	0.6486838246647	0.136697539250217	0.023827038269756	0.187	0.06033	0.1529	0.000655114842760374	0.0237157583828761	0.877608332976805
chr16_471260	0.0187214807613013	-0.0730065431062109	0.636330904891179	0.2988	0.118	0.253	0.95232035247067	0.538966209314769	0.014961279136209
chr16_471282	0.00220434638269619	0.0577481638922045	0.11182950596765	0.145	0.07064	0.1005	0.987998892599235	0.414810612381905	0.268251686196016
chr16_47132344	0.0125724171226263	0.0688402229422262	0.140435844270937	0.1472	0.06926	0.1317	0.932674767915056	0.321415962891838	0.290491853942066
chr16_47132369	0.200579734213599	-0.0930466810710219	-0.205021178278696	0.1741	0.08272	0.1485	0.256584811053218	0.262294685321121	0.172156796586109
chr16_47132402	0.351336537288398	-0.0893385717029019	0.0200593439801546	0.1941	0.08321	0.1463	0.075789717995844	0.284651503583723	0.892109238884675
chr16_4717263	NA	NA	NA	NA	NA	NA	NA	NA	NA
chr16_47176487	0.641994221512254	0.0880320299478746	0.211620363643417	0.1913	0.08802	0.2076	0.000987809032004683	0.319126335086159	0.318687918670784
chr16_4718367	-0.528003760305041	-0.196169550130088	-0.0457152209170908	0.2431	0.1002	0.1937	0.0351344850366662	0.0514236921529668	0.816894858512161
chr16_4718415	-0.245687417410914	-0.0714363643371783	-0.0475197298184803	0.1548	0.06441	0.1196	0.116881947750718	0.268386852646335	0.693233894321174
chr16_4718460	0.12768487749937	-0.00624916404178351	0.30656587092289	0.2165	0.09812	0.1803	0.564763405024475	0.949462584696423	0.0944366773429769
chr16_4718526	0.318467025070177	-0.0107722726209406	-0.0077793343199312	0.1678	0.06966	0.113	0.0613469810242584	0.877400740517913	0.945465055039813
chr16_47208477	-0.0137904249823133	0.0674513983370226	-0.101791283552393	0.1426	0.06459	0.1289	0.923743956706958	0.297355894103321	0.433566069502241
chr16_47210724	0.288549272602646	0.0433691858243599	0.499250138071283	0.2102	0.08973	0.1793	0.179574058702396	0.630246348250334	0.00615670057277562
chr16_4722305	-0.128702472095855	0.099556016296517	-0.27493420952337	0.1422	0.0598	0.1241	0.370315149080363	0.0965454743202481	0.0279278146947981
chr16_4722410	0.22335921805737	0.0874266628586765	-0.346936733931649	0.2047	0.07306	0.1522	0.285498623875826	0.232695528417072	0.0242640285656825
chr16_4722473	-0.126918021513967	-0.0686350096573704	-0.10710139192984	0.1757	0.07776	0.1367	0.477010336226211	0.378870524586327	0.437676525758511
chr16_4722507	-0.128771901654525	-0.0295141607499203	0.190980621832905	0.1642	0.06486	0.135	0.43917108507591	0.649766962812801	0.160998635704793
chr16_4722536	-0.369698660714286	-0.148218775236085	-0.306440320684944	0.232	0.08688	0.2039	0.121129388042087	0.0892125166744751	0.141204081379523
chr16_4722649	0.12279118101388	-0.0302196841862466	-0.0466866864345323	0.1102	0.04802	0.0956	0.268090309104605	0.529618460853214	0.62688370776495
chr16_4725511	NA	NA	NA	NA	NA	NA	NA	NA	NA
chr16_4725530	NA	NA	NA	NA	NA	NA	NA	NA	NA
chr16_4725536	NA	NA	NA	NA	NA	NA	NA	NA	NA
chr16_4725677	0.0659542058620019	-0.12115432788306	0.210096763323765	0.1861	0.07349	0.1511	0.727681839815	0.100150455829992	0.169291471585541
chr16_4727183	-0.156384502985806	-0.0401197920002155	-0.0224090954234977	0.1427	0.06311	0.1116	0.27806270715356	0.525790529045751	0.841837227724669
chr16_4727212	-0.155968298137741	-0.101041075264072	0.00336898219723301	0.1258	0.0581	0.1019	0.218711312314699	0.0825370766975879	0.973762663745847
chr16_4727231	0.089840571904972	0.0273269036493283	0.194437719434401	0.1156	0.04948	0.08893	0.440139702194663	0.581218789466065	0.0294246324036608
chr16_4727267	-0.0353951638967618	-0.0188758810662384	0.0687688005679384	0.1329	0.05441	0.09638	0.791805491758621	0.729038039685984	0.477582828721581
chr16_4727274	-0.116326548066361	0.0682631886113094	-0.00142393042015328	0.1613	0.07193	0.1269	0.476627179729782	0.343860876724634	0.991119591897353
chr16_4728025	-0.172015199511726	0.0407092382438211	0.161484225988366	0.187	0.07666	0.1382	0.366185879813844	0.596476983461285	0.247162171133388
chr16_4728431	-0.130593098450027	-0.062079610989195	-0.162111185600004	0.1204	0.05227	0.1057	0.281583083643003	0.23560320424081	0.127234206449547
chr16_47308278	0.0028869027733145	-0.0171808587769387	0.289624260757725	0.239	0.1026	0.1951	0.99064179957508	0.867707570979593	0.145402461437244
chr16_47308322	0.213506072874494	0.0165974218753552	0.303329214965232	0.1875	0.08045	0.1565	0.26335189500274	0.837073239161503	0.0555788726351332
chr16_47308338	0.167806595170725	-0.00760902307846654	0.100779012948506	0.1602	0.06176	0.1174	0.301158044835743	0.902132514908106	0.393943270103289
chr16_47308352	0.132476125443524	0.00627943642470139	-0.0173913043478261	0.1643	0.08317	0.15	0.426410555266211	0.94002404876176	0.908738193406115
chr16_47308383	0.489626515339573	0.0390738708701909	-0.141789019959347	0.2439	0.1004	0.2236	0.0515511132564485	0.698596672950167	0.5365332917119
chr16_4731122	0.20411716576665	-0.000682495287551608	-0.0772756332287291	0.2125	0.09294	0.1815	0.347929270597651	0.994166229378531	0.675443015198159
chr16_4731145	-0.165262046170752	-0.0112738688942996	0.220352509656277	0.254	0.1005	0.1993	0.529152804876167	0.911132761429171	0.278608002574
chr16_4731149	0.129094792412817	0.0631591477708383	0.0967214797636369	0.1967	0.08243	0.1714	0.519911881361962	0.445100875299006	0.578243763193743
chr16_4731180	0.197572419420645	-0.000545554038012598	-0.0713627684070358	0.14	0.06136	0.1203	0.162313439169892	0.992919438948973	0.555929293108583
chr16_4731196	0.463083313078616	-0.0502341564351443	-0.137438165536998	0.1852	0.08033	0.1627	0.0140026969669795	0.533070002028969	0.404575159523336
chr16_4731226	0.107269965277778	-0.130853167513607	0.112934707702645	0.28	0.1124	0.2442	0.713035241292206	0.247355403737246	0.65381632874103
chr16_4731233	0.0980721834196784	-0.0213778409090909	0.471404572140749	0.2899	0.12	0.2389	0.746112846913563	0.859617296136646	0.0553532345459739
chr16_4731261	0.0983951198181046	-0.164856665879103	0.0329911225851287	0.193	0.08006	0.1916	0.616910294168758	0.0401158401800272	0.865798697097745
chr16_47328800	0.233961693998968	-0.0633356479036537	-0.0328631407875854	0.2011	0.08666	0.163	0.25443544224344	0.466550751031956	0.842326901344552
chr16_47328860	0.19972829800075	0.0856311660744694	-0.144101154919618	0.1455	0.06312	0.1118	0.174433504054819	0.175756936098867	0.200250393912652
chr16_47328934	0.130475169869763	-0.0331482306958689	-0.223212545965156	0.1701	0.06909	0.1406	0.449726286050895	0.632196990594849	0.11599664412923
chr16_47328945	0.284063233326361	0.226720507699263	0.240063559766784	0.3264	0.1315	0.2538	0.41071991112088	0.087425307756362	0.360241086854286
chr16_47328990	-0.139889918034523	-0.0510669415183665	-0.0416858252113974	0.2478	0.0925	0.2011	0.584433293477207	0.582519584126929	0.839092614311321
chr16_4732940	-0.18478194578049	-0.00342050001950973	0.268299113225973	0.1227	0.04985	0.1003	0.135022531642104	0.945363310654728	0.00777986508973594
chr16_4732953	-0.197788529691949	-0.0625804127301476	-0.079909765707242	0.1144	0.04565	0.08444	0.0858750853663003	0.170860160490456	0.345696330257864
chr16_4732979	-0.249774607548614	0.0118359790567412	-0.083757290419966	0.1145	0.04685	0.08791	0.0302279277325559	0.80076419436399	0.342583427331228
chr16_4732988	-0.178848418608056	-0.0566650546346051	-0.0479518298049393	0.1262	0.05231	0.1023	0.159768146241261	0.279354013541767	0.641016415073157
chr16_4733044	-0.0994646964033653	-0.0225509671367339	-0.174648317923713	0.1347	0.05992	0.1184	0.464359729576951	0.707158511391132	0.143004264080903
chr16_4733073	-0.243943445724962	0.0172452224975172	0.12941746463093	0.233	0.1008	0.1969	0.308605910822156	0.864843274641307	0.519310903580764
chr16_4733118	-0.216545926338034	-0.0469484534315811	-0.0982553293505596	0.1186	0.05023	0.1051	0.0698373228807664	0.350567168798899	0.352527973071086
chr16_4733123	-0.0693776524389338	0.0158913821268435	-0.0214838513932643	0.1181	0.05103	0.09977	0.55966630206988	0.755795443647361	0.830344793022373
chr16_4733127	-0.096643568263693	-0.0383643766397893	0.129519807789774	0.1312	0.05216	0.1047	0.465240303045045	0.462636669205572	0.218600738930868
chr16_4733149	-0.273099015262714	-0.0180816979265257	-0.160125814472755	0.1419	0.06297	0.1179	0.0567653920981877	0.774435501819022	0.177440751625477
chr16_4733160	-0.158085926487768	0.000261807655647089	-0.0413149121647797	0.1254	0.05199	0.1026	0.21104319958341	0.995987518710024	0.688748228926756
chr16_4733169	-0.110381556881336	-0.0101946474860665	-0.0329171999298507	0.1197	0.04917	0.0997	0.359917912756677	0.835944320860324	0.742520440305386
chr16_4733171	0.0366086352722628	0.0522672851606263	-0.181993923597853	0.1449	0.05986	0.1261	0.80260187131222	0.383430436535992	0.152221083417613
chr16_4733200	-0.198695071667514	-0.0794592587807483	0.043269780732275	0.1808	0.0735	0.1434	0.279756771860906	0.280964916610453	0.765227495009889
chr16_4734524	0.104464758487272	-0.0419500288933086	-0.158712408396676	0.1873	0.07405	0.159	0.583781281332901	0.572104936523166	0.324382046486693
chr16_4734536	NA	NA	NA	NA	NA	NA	NA	NA	NA
chr16_4734945	0.145509263250946	0.0457490110601844	-0.0962797804943407	0.1799	0.07228	0.1401	0.42624250712475	0.527853566732618	0.4962233543967
chr16_4734997	0.221938863621637	0.0675133867079157	-0.0960333891661097	0.1382	0.06246	0.1165	0.11171870021952	0.28067891755101	0.412953098770075
chr16_4735000	0.12216470199062	0.0302179710032628	-0.129212301731831	0.2115	0.08296	0.1695	0.572383849181982	0.716610953647431	0.452481806249142
chr16_4735006	-0.26208818172021	0.0900672736471877	-0.385935612827082	0.3617	0.1436	0.3164	0.499331758511412	0.534791165942584	0.247228838925959
chr16_4735036	0.262592473497207	-0.0950301823155133	0.112061227637292	0.1655	0.07034	0.1482	0.117634250322368	0.177765954872695	0.454581528667222
chr16_4735051	0.232508987448035	-0.0273403794340247	0.0959872742200328	0.1773	0.07659	0.16	0.196838633157048	0.721898922998937	0.553722228673355
chr16_4735062	0.357993846225792	0.0399276186226305	0.0577046062424556	0.1466	0.06283	0.1326	0.0157095821663018	0.525930103708004	0.6662246274728
chr16_4735744	0.490295649760944	0.0421724765036373	0.227987324448584	0.2381	0.09647	0.2093	0.0455025029518823	0.66347718429973	0.286804063480239
chr16_4735819	0.0942268127160142	-0.0278024883873327	-0.101082165375603	0.09864	0.04345	0.08215	0.341806944316323	0.522648045188873	0.220085983254644
chr16_4735832	0.163405685259932	-0.121208172840143	-0.316972840383142	0.1642	0.06475	0.1314	0.326269721803533	0.0617603067296021	0.0167861536205842
chr16_4735856	0.0944059128801072	-0.0859114085867801	-0.125954900040684	0.1573	0.06663	0.1338	0.553386490869953	0.198263399247907	0.350870296755204
chr16_47365055	0.494242063703457	0.0413940484471315	-0.0857085901991559	0.2778	0.1208	0.2398	0.0874323017119905	0.733738618345799	0.728600054429813
chr16_47365060	-0.429145966787344	-0.0519172802880423	0.0610379250066963	0.2615	0.1379	0.2335	0.113196174178325	0.709231719666167	0.799357786173242
chr16_47365064	-0.127921349419296	0.0215730465135744	0.27223094680117	0.3561	0.1315	0.2644	0.737111803126862	0.870810574073834	0.320721210555046
chr16_47365071	0.30776514473621	0.0161389501315643	-0.0386219714173489	0.2389	0.1053	0.2166	0.210950282436563	0.878860180091436	0.861804859746749
chr16_47365085	0.394077518866628	-0.0826468096318186	-0.217763652482396	0.3149	0.1286	0.2421	0.234924043146489	0.52391033063765	0.382815814020181
chr16_47365105	-0.0439815898940269	-0.0737078468500647	-0.0991553162284869	0.246	0.1128	0.23	0.862421285131324	0.516165212400925	0.674812554769913
chr16_47384233	0.664498393318857	0.0288086394402635	0.373275732116571	0.1978	0.07651	0.1761	0.00099099347821574	0.707340243580205	0.0369284049171177
chr16_47384274	0.205081485980362	0.00111534880423558	0.0816166643823037	0.11	0.04589	0.09755	0.0638732812770365	0.980629881723515	0.405028292462697
chr16_47384308	0.12801676667749	-0.0142736790758229	0.0425291515737518	0.1052	0.04073	0.07654	0.226226327230258	0.726221980651587	0.579567822843814
chr16_47384340	0.212481574038995	-0.0189098800263776	0.0675448963846176	0.1436	0.06079	0.1189	0.143100785880336	0.756185603993881	0.572718938652826
chr16_473899	NA	NA	NA	NA	NA	NA	NA	NA	NA
chr16_4739498	0.0842739507628117	-0.0777357755905579	-0.179296374907351	0.2748	0.1271	0.224	0.768095284992483	0.54408260326134	0.43533753274671
chr16_4739534	0.319014152264027	0.01513767786912	-0.171818043634131	0.2012	0.08434	0.1887	0.120391350124575	0.858059823823282	0.371226927237895
chr16_4739542	0.223507496367541	-0.0426528002493381	0.194862719570767	0.1598	0.06365	0.1371	0.167372311898094	0.50365120834265	0.159161585610677
chr16_4739558	0.134317890588876	-0.0514766524860481	-0.192336538123634	0.1285	0.06336	0.1029	0.299917853018841	0.417472064709728	0.0629934533832115
chr16_4739580	-0.0758627976993113	-0.0439804145640442	-0.122354517206436	0.09625	0.04276	0.08357	0.43273181407036	0.304137882400056	0.144572089958374
chr16_4739623	0.169202189252073	-0.0292556229767329	-0.0872041030332682	0.1003	0.03949	0.07899	0.0932584896014027	0.459143242748734	0.271097070035409
chr16_47402521	0.305429396073059	-0.00238979378167468	-0.103513553805951	0.2001	0.07025	0.1495	0.134780503293237	0.972929484474783	0.493585642665103
chr16_47402570	0.300768040610186	0.0597500211594812	0.163009550954607	0.1668	0.06967	0.1336	0.0754195060943228	0.39225733430783	0.226588589854004
chr16_47402675	0.345416202696828	-0.0389141483798611	0.510800262606608	0.2807	0.1246	0.2199	0.237571254943236	0.75665316107555	0.0234503508990339
chr16_4740424	0.297782890724599	-0.0613511216142728	0.0192818573836659	0.2006	0.08285	0.1752	0.145866815906349	0.460537199831644	0.913714882254054
chr16_4740464	0.0208007249803197	-0.00215269813463739	0.237712967001383	0.1439	0.0598	0.1283	0.88625431021358	0.971335086356754	0.0661394328483639
chr16_4740474	-0.190998867615593	-0.0980262797357403	-0.438612578247261	0.1816	0.08306	0.136	0.301010990415508	0.239551605247918	0.00139769017342684
chr16_4740477	0.122032619181992	-0.115997390018307	-0.132932330802178	0.2278	0.1016	0.1826	0.601937702815986	0.256040845802784	0.474140902744329
chr16_4742879	0.128184667749931	-0.0340472314574227	-0.232516782090382	0.2914	0.1107	0.2464	0.673899880280535	0.759853828424716	0.360422043468242
chr16_4742884	-0.258875307994279	-0.0342390778150965	-0.0606279644109332	0.2538	0.1066	0.2647	0.323839154811785	0.749452066366009	0.82519034773572
chr16_47469028	0.357878565787315	-0.0310936825577797	-0.24460732729487	0.2811	0.1181	0.2306	0.22178275861434	0.793753110268248	0.30199975125121
chr16_4747885	0.235258248167022	-0.0353118036190346	0.108025253066464	0.1631	0.06337	0.1335	0.154706417238559	0.578134151479424	0.422590661372572
chr16_4747893	0.245153795701522	-0.0242224223942394	-0.0596478822386031	0.2015	0.08437	0.1702	0.233383225125395	0.774821500576673	0.729835580302426
chr16_4748007	0.341903288503164	0.0469066267426109	-0.0638925818751804	0.1314	0.05591	0.1026	0.00989598276144987	0.402224845899422	0.535621034329628
chr16_4748045	0.156649268262639	0.219343798800953	0.068276173312188	0.2727	0.1178	0.2167	0.580491876877334	0.0644524407407561	0.758397636534133
chr16_4752161	0.00518917787610543	-0.0355377082518076	0.0289980768601284	0.1614	0.06447	0.1215	0.974687761037063	0.582263231154306	0.812735055615498
chr16_4752172	0.152050040006055	-0.0777791603710214	-0.0336738338448397	0.1528	0.06982	0.1211	0.325407337335164	0.266449207567397	0.782532813083939
chr16_4752207	-0.157292193764944	-0.145049336318661	0.56330775802521	0.2197	0.09645	0.1778	0.484896715073196	0.134427140868019	0.00182249747007823
chr16_47544831	0.310096541789925	0.00101154796404018	0.0491043491118257	0.2501	0.1127	0.2598	0.229950447127988	0.992884242267203	0.855176080192119
chr16_4755705	0.0189922683959931	-0.0324531240979265	0.0795622297548057	0.1526	0.06869	0.1337	0.902106933925785	0.637396636072878	0.555366627570051
chr16_4755729	0.340233604027555	0.00589830057236346	-0.108915451057074	0.1167	0.05257	0.1012	0.0037851358958394	0.910788646424619	0.284297897482647
chr16_4755767	0.232126589233453	-0.0214968828896179	0.0385376800754266	0.2047	0.09071	0.1633	0.267011124955053	0.813426692677885	0.815897082967282
chr16_4755844	-0.0432791270418124	0.0422960297259494	-0.0842481983458374	0.2218	0.08366	0.1722	0.849100202034017	0.614403213288295	0.629850090201491
chr16_4755881	-0.858255281990836	-0.148057327005712	-0.0937313655336911	0.4661	0.1989	0.376	0.103290743192018	0.465691070012018	0.817320326235346
chr16_4755954	0.598922875543249	-0.0175295278125979	-0.0657829956716375	0.2546	0.08596	0.2042	0.0229127066804651	0.839000790786741	0.752486910999681
chr16_4756008	0.246143508238869	0.0547965574752961	-0.0458470968933021	0.204	0.08507	0.1801	0.237518357877364	0.521003105360833	0.802276401536397
chr16_4756110	-0.0139421566803312	-0.0938677030872908	-0.381278651728968	0.2008	0.08434	0.1901	0.945770623577556	0.267429180829092	0.0489415946515197
chr16_4756164	0.237787687796064	0.0401271373650481	0.0842433321848308	0.1389	0.05846	0.1134	0.0900110146383964	0.493199182190959	0.460457041242758
chr16_4756256	0.351920571891447	0.00919204764034302	0.272124938762842	0.1996	0.08604	0.1811	0.0840509058818669	0.91523452103023	0.139467693937418
chr16_4756331	0.603273141601823	0.184156641178096	0.319946712553079	0.3722	0.1573	0.315	0.132484055653577	0.247615504041743	0.335047899380137
chr16_4756336	0.572647750166514	-0.0523212893142432	-0.21055115865986	0.2786	0.09591	0.2291	0.0483741368714993	0.587122920222905	0.371005044248338
chr16_4756443	0.52337299012244	-0.0429925385141998	0.0547073622056848	0.2967	0.1154	0.2492	0.092075486498151	0.711335294282113	0.831634161190174
chr16_4756784	0.0824580028532918	0.0148266816462903	-0.0302287896375385	0.1418	0.06183	0.1191	0.564863116442861	0.810842935614014	0.801038279042692
chr16_4756820	-0.137743179322039	0.0244186391967951	0.0452483579638752	0.1836	0.07802	0.16	0.460829308657236	0.755021371422028	0.780122883227872
chr16_4756847	0.238979771099618	0.0270458195561995	0.159356146902875	0.09979	0.04116	0.08141	0.017178113940159	0.511481214010516	0.0510624735818054
chr16_4756891	0.35923435552804	0.0501232721622442	0.198208455507726	0.1514	0.06523	0.1232	0.0190067605957034	0.443217224906886	0.11035968565974
chr16_4759565	0.270829629943318	0.0410335459427107	0.0232666925525182	0.1588	0.07214	0.137	0.0922135452869111	0.570495200985705	0.866403477557356
chr16_4759587	0.15401595206077	0.0178492642281343	0.00799618263940585	0.1674	0.07824	0.153	0.364372547457736	0.820085170835978	0.958809728647784
chr16_47609189	-0.176930152186034	-0.062528751981684	0.146293595491456	0.2234	0.09453	0.1772	0.44013094292021	0.510211840870879	0.416493524854149
chr16_47610519	0.0892262541093218	-0.0869857883036721	-0.127051378862017	0.09623	0.03951	0.08186	0.356051201133975	0.0278143164818645	0.121899912559754
chr16_47610617	-0.00121282037493139	0.0457468433119929	-0.132009875181357	0.0803	0.03525	0.06797	0.987988427230067	0.194639358614797	0.0526614223820305
chr16_47610673	-0.0173119789375213	-0.0160051487811036	-0.311564294229489	0.1446	0.0587	0.1128	0.905699256619827	0.785475961996992	0.00606093723648327
chr16_4762796	0.252072810867396	0.0707679923544511	0.106252932751053	0.2286	0.09788	0.2115	0.283054817133691	0.471810750345145	0.623417155520718
chr16_4762859	0.0660173312690964	0.013004848261165	-0.0429345834056755	0.2152	0.08979	0.1675	0.764494248199004	0.885302087393191	0.800496555841651
chr16_4762951	0.627948418326103	0.00517253286533743	-0.127031571317179	0.2912	0.124	0.2197	0.0391162454282847	0.966983362224197	0.572701255810777
chr16_4764902	0.26541190031129	-0.0688463582614768	0.124454324701272	0.1467	0.05734	0.1081	0.0735115527157032	0.230647141963664	0.252398794773072
chr16_4765034	-0.0161758074458359	-0.124779975047697	0.0873848418474527	0.182	0.07382	0.1617	0.93035860182705	0.0918505972634533	0.593824883365199
chr16_47683316	-0.00534044710074438	0.0411866365682932	-0.187936362829412	0.1776	0.07418	0.141	0.976392402821289	0.579786980728582	0.18697996885116
chr16_47683333	-0.322150171266644	0.0587679490266559	-0.0815625439474135	0.1415	0.06228	0.1199	0.0242104970924663	0.346306887017904	0.499455094906786
chr16_47685659	0.214805090706843	0.0108488999719636	-0.0716578115769193	0.148	0.05988	0.1144	0.151172530688494	0.856483552440747	0.533766220676749
chr16_4769599	-0.122804482387453	-0.0754112261787466	-0.161145368472034	0.2782	0.1081	0.2135	0.671566466805824	0.487984403131843	0.460893515564625
chr16_4769615	-0.0696599665893584	0.0586820885505505	-0.055870649230566	0.2429	0.09787	0.176	0.780862110363457	0.55069855642191	0.754666962734409
chr16_4769741	-0.102518016554686	0.0342031627027188	-0.158762839799698	0.109	0.04625	0.08182	0.349825233273355	0.460067035189538	0.0531271833973433
chr16_4769792	0.313317682811955	-0.0946115127247691	-0.503547757381304	0.1797	0.08105	0.1622	0.086312758611742	0.244633855786954	0.00218854243729261
chr16_47698299	0.37549908231978	-0.0433556864061609	0.146562576758698	0.1839	0.07373	0.1492	0.0447452456205527	0.557584778360061	0.331385070187666
chr16_47720890	0.394790587999278	-0.041133515960066	-0.21171967598054	0.2605	0.09781	0.2006	0.143416453901036	0.675560659852306	0.301146186531038
chr16_477304	-0.0470838342199174	0.0717966077214166	0.109985376469122	0.09599	0.04362	0.07894	0.625377954867534	0.100095766224803	0.164853965691493
chr16_477331	0.607146803279556	-0.000179850328870147	0.0825498880400422	0.1808	0.07642	0.168	0.000957346164937589	0.998127714797264	0.628112974007112
chr16_47733250	-0.392852064274541	-0.194471890755238	-0.151512763787284	0.2775	0.115	0.2136	0.173803640357106	0.0929883396073347	0.488335313238772
chr16_47737768	-0.16912920481223	0.200803668949977	0.0644528717325857	0.2336	0.09211	0.1882	0.481444849403268	0.0299482382078462	0.736606646461377
chr16_47737799	0.577274801076215	0.0733013000880193	-0.0805919659723644	0.2585	0.1115	0.2018	0.0309847350116369	0.513555522056112	0.695686886530877
chr16_47737821	0.300002910284643	0.0785104200322894	-0.0141302651220288	0.5459	0.1655	0.3599	0.645196033051004	0.639898041695167	0.970779421422187
chr16_477419	0.0437537421234515	-0.0323528611486182	0.185702748458869	0.1686	0.07095	0.1431	0.798107528268761	0.649219992119008	0.199016942451504
chr16_4774510	0.838295409568064	-0.0809208593681818	0.311863087287538	0.2187	0.09037	0.2023	0.000183805877920884	0.372513274115069	0.131116747250919
chr16_4774535	0.333918648059103	-0.0278568570167631	-0.0366472053642216	0.1124	0.04899	0.1001	0.00315742767494565	0.570075324180239	0.715658537242816
chr16_4774590	0.583532083385614	0.0160890105912062	-0.0853459167945621	0.1903	0.07438	0.1672	0.00260951297646339	0.829214499976591	0.614783880885697
chr16_4774600	0.163288641991744	0.0605136379403982	0.225019205777177	0.1978	0.1007	0.1828	0.418392293452129	0.549923178681438	0.226195653848948
chr16_477469	-0.178942221242374	-0.0503745101142563	0.102880326623808	0.1645	0.06823	0.1422	0.283282009326879	0.461375439625261	0.473906021863696
chr16_477479	0.447687907945243	0.00864057868482776	0.313961924881097	0.2886	0.1001	0.2338	0.13748171351586	0.931557106238255	0.191672467877828
chr16_4775409	-0.116242504765226	0.0514837394928504	0.109140983129172	0.1536	0.06738	0.1263	0.454576923430581	0.445854736620721	0.391322846940993
chr16_4775426	-0.067067898278143	-0.0745995338024397	-0.10294906667454	0.1056	0.04167	0.0853	0.527673411249306	0.0736646520021998	0.229167144496843
chr16_4775430	0.0292279560273641	-0.0941180608422689	0.042251840899032	0.1043	0.0383	0.08591	0.780474081729449	0.0140654467025322	0.624136108863504
chr16_4775476	0.0384911084273045	-0.0223262208587328	0.109569657450089	0.1141	0.0455	0.08909	0.737517765458724	0.624007955585942	0.220580665721232
chr16_4775478	0.0356923519963909	-0.0774909477380534	0.246956791665037	0.1244	0.04964	0.09769	0.77588372719878	0.118964652540542	0.0118738175828283
chr16_4775483	0.188074354451816	0.00619140264110721	0.0484487363601236	0.09983	0.03897	0.07585	0.0608567206136895	0.873861556440983	0.524187387887514
chr16_4775517	NA	NA	NA	NA	NA	NA	NA	NA	NA
chr16_4775540	0.0675188232402063	0.116059324285432	0.291659837558275	0.1534	0.06291	0.1264	0.663606517019701	0.0655933207817332	0.0220835185122604
chr16_4775627	-0.0262991324605596	0.0524192609534662	-0.174206015892846	0.1445	0.05512	0.1046	0.857081300189234	0.342337506410385	0.0976583581803721
chr16_4775667	0.315625243879951	-0.0427988253922392	-0.260190650138164	0.1691	0.07312	0.1371	0.0658239148895338	0.55938429501177	0.0601222697172895
chr16_4775671	0.294752142715983	-0.116402476449355	0.053782418266389	0.1865	0.08303	0.1526	0.120492060789844	0.162385923371921	0.727605345081774
chr16_4775676	0.160533199673969	0.0353917468002249	-0.138228611958738	0.1753	0.08092	0.1379	0.367278869523066	0.662885478360216	0.320804328292253
chr16_47765496	0.0935728032737013	-0.0115826709166982	-0.10726531111755	0.1463	0.05311	0.1246	0.526920752181276	0.827600115656167	0.393011619030817
chr16_47765567	0.399124954248989	-0.0597322821903879	-0.030655437032626	0.2189	0.0917	0.1933	0.075223289517508	0.516568817949201	0.876349196502732
chr16_47768043	-0.286518788273974	-0.0294722082821471	0.136385051690855	0.2031	0.07644	0.1504	0.167178969487225	0.700658326344361	0.369985415682235
chr16_47768110	0.105485644901931	-0.0761188793423549	-0.108339354891485	0.1372	0.05602	0.1192	0.446313631795389	0.174893508794482	0.366840661965614
chr16_47768196	-0.136733547649908	0.00796748118563482	-0.0765514612676758	0.1158	0.04408	0.09708	0.240864104085832	0.856701343694032	0.432561823792524
chr16_47772408	0.144828303863994	-0.0815064378311281	0.0605800643842871	0.1936	0.0796	0.1615	0.462993342500235	0.307396067107025	0.71124495237227
chr16_47781141	-0.17843813198159	-0.089040787043376	-0.24824060891238	0.2312	0.09424	0.1833	0.452724573720425	0.346897002026931	0.183077069014816
chr16_47785642	0.163070901997465	-0.034154394488641	0.217249045851945	0.158	0.06035	0.126	0.308141113209501	0.572136987727334	0.0871813376788368
chr16_47802327	-0.154795457641692	-0.0268304570039851	-0.304116808748076	0.1723	0.06973	0.1383	0.376172540914509	0.701097189784115	0.0294184404917364
chr16_47802346	-0.193210305167167	-0.0442200653657991	-0.190170347157757	0.1749	0.07213	0.1463	0.276744054118565	0.540892587820601	0.198485132197208
chr16_47802366	0.230498569668045	-0.0739268915458733	0.128755851844351	0.2214	0.0891	0.1942	0.309982463455185	0.4085732707953	0.515444144856371
chr16_47852270	-0.0767446633825944	0.0498144186585378	-0.0212226250939968	0.16	0.06712	0.1154	0.635874497904012	0.458999167416395	0.855052054179201
chr16_4785515	0.313410623779363	0.0132830658726688	0.0247501735020609	0.1326	0.05694	0.1155	0.0191443549454651	0.81583647470006	0.831441548710122
chr16_4785592	0.366612002384122	0.251344516169304	-0.0487274220032841	0.1955	0.07581	0.16	0.065905219797002	0.000946676866833918	0.763702051258091
chr16_4786837	0.993909943194843	-0.00447850447167508	-0.235096959192817	0.2612	0.1008	0.2221	0.000239653146974383	0.964742339697497	0.302034253815453
chr16_4786911	0.298155253649947	-0.0103118503356206	-0.240914613417584	0.1684	0.07091	0.1384	0.0809443350557909	0.88466697461351	0.0847149513030511
chr16_4786977	-0.230794667488075	-0.376050136095211	0.0294738809050969	0.342	0.1454	0.282	0.525985915058742	0.0105025187046212	0.920125678259018
chr16_47878100	-0.2011700470015	-0.0122288719691353	-0.278610167398866	0.1387	0.05638	0.109	0.150894814014766	0.828554472398969	0.0110590638782755
chr16_47878173	0.0504737946269563	0.0921897701172111	-0.0765250140681007	0.09891	0.04163	0.07711	0.611595081315588	0.0269263747662373	0.322438719458897
chr16_4787970	0.31502679135293	-0.042591880442065	0.0522184766922865	0.1739	0.06712	0.1319	0.0744337312137462	0.52664732940163	0.694736444201775
chr16_4787976	0.396949241450312	0.00215459417711365	0.00596110185742924	0.1424	0.06673	0.1483	0.00579506218245773	0.974299580860435	0.968291033121843
chr16_4787982	-0.0833200246899682	-0.00260452655013209	0.304439754997993	0.2202	0.093	0.1665	0.712056257465336	0.977754439664052	0.0713969694788406
chr16_4789889	0.347741518860446	-0.012045812500393	0.00456765725886204	0.1423	0.06167	0.1287	0.0155695392572246	0.845428054783412	0.971923789628289
chr16_4789976	0.264940495216152	-0.0212281382934864	0.0879479754130981	0.1156	0.04762	0.09644	0.0228156384493463	0.656120122065984	0.364039789175444
chr16_4790043	0.430038471190741	-0.0893155258231662	0.0899109676042903	0.1324	0.04797	0.1076	0.00128445585323256	0.0629194401671561	0.406113463919054
chr16_4790071	0.297634416995698	-0.0144359037501372	-0.125592892978971	0.1493	0.05639	0.1161	0.0487022644802146	0.798264517012657	0.282621314120499
chr16_4790732	0.148878747030548	-0.097744498117548	0.10713437098463	0.2315	0.08307	0.1867	0.531554549140296	0.240962126083685	0.572929754502862
chr16_4790751	0.160095324253238	-0.106680591661127	-0.0663811757667772	0.212	0.08554	0.1886	0.460513577590542	0.214025720935813	0.729604535155678
chr16_4790865	0.448018406459494	0.0201356897437165	-0.546942077801995	0.2011	0.08209	0.176	0.0290854986323124	0.806874494770411	0.00221991229917906
chr16_4792207	-0.216090531534372	0.00236277302215809	-0.109698550003756	0.1234	0.04943	0.1088	0.0822540111043253	0.961921898401941	0.316211582885977
chr16_4792299	-0.126425365528916	0.0184314078267028	-0.0108979058870596	0.09845	0.04128	0.08455	0.201277753798833	0.65551295297169	0.897807506487186
chr16_4792308	-0.0758468348874115	0.00739152330034495	-0.0687058432781669	0.1235	0.0576	0.1083	0.542230926986975	0.898060336065162	0.52825527869571
chr16_4792331	0.046031809629537	0.0805078481940033	0.0358870375211068	0.1328	0.05768	0.1078	0.731180998603616	0.163485764054989	0.740671746874447
chr16_4792374	-0.101998647270823	-0.0177861166685741	0.101435431705759	0.1171	0.05092	0.1058	0.387013433242329	0.727207801544083	0.340404683949158
chr16_4792410	0.320091084417977	0.0707225159531514	-0.154212364151467	0.1731	0.06753	0.1633	0.0685682523954969	0.296076194033289	0.351505267734576
chr16_4792446	0.185762586020177	-0.0013360462689962	0.105486750879246	0.1284	0.04775	0.1015	0.151351625938329	0.977703536967574	0.301177762017899
chr16_4792478	0.0667623627946541	0.0993301024902633	-0.0682530218201983	0.148	0.06186	0.1277	0.655503865781654	0.10901216217899	0.596040137390481
chr16_4792491	0.14485957086312	0.0176813984838919	-0.145333014901583	0.1611	0.06785	0.1267	0.374839236744704	0.794867726579898	0.255195671507581
chr16_4792495	0.266269049106177	0.0353500323543881	-0.063909972591187	0.142	0.06065	0.116	0.0634346355127563	0.560714885265959	0.584221616322303
chr16_4795211	0.152279478597898	0.051405812099334	-0.157432508754095	0.1081	0.0514	0.092	0.16138281502661	0.317895911512207	0.0883875072295649
chr16_4795218	0.203375909812006	-0.0426393628731048	-0.00614609759849132	0.1326	0.05717	0.1098	0.128457864329824	0.45650465751761	0.955631032984805
chr16_4799854	0.0112158848920469	0.00562862446873164	-0.339680822324719	0.2544	0.1003	0.2196	0.965990840350342	0.955473330546446	0.131283873901119
chr16_47998658	1.13472572377279	-0.241925728801258	-0.283967084308195	0.4604	0.181	0.3775	0.0286768874368409	0.188668030473693	0.486070166990014
chr16_4799970	0.222487361699427	0.00379119442195955	0.344426029537845	0.2065	0.08152	0.1536	0.291792019049845	0.963030073431099	0.0267088233682814
chr16_4799991	0.227274858668793	-0.0961571852128935	0.151267121851104	0.1339	0.05465	0.1111	0.0925566553229753	0.0789382864186108	0.176020085404652
chr16_4800094	-0.0352392196143812	-0.0849637332184412	0.149520323335121	0.1237	0.05356	0.1041	0.777415613797402	0.113182081782609	0.153144942110262
chr16_4800132	0.0891757500802497	-0.00619004883896883	-0.00242500433817963	0.07751	0.03126	0.06423	0.251362950963419	0.843106542663626	0.969945173482438
chr16_4800139	0.492112920968488	-0.179178169512945	0.187084196304535	0.2259	0.09385	0.1876	0.0338257527235823	0.0573320404026127	0.327310845312229
chr16_4800229	-0.0971473361292969	-0.040541587536892	0.136039414635014	0.1124	0.04753	0.09545	0.390438115852298	0.394211664618684	0.155976186477743
chr16_480169	-0.0447211744478072	-0.0262500377063757	0.0612636094221196	0.1048	0.04366	0.07704	0.671289503133026	0.548063546901629	0.427862421746768
chr16_480176	-0.00241075811880654	0.0177484258859984	0.158820521206872	0.08821	0.04002	0.08016	0.978281691099236	0.657669092800208	0.0482774382216165
chr16_480247	-0.0145366396619706	-0.0144802760992818	0.0732294617400451	0.08565	0.03742	0.07103	0.865719760235968	0.698981867835619	0.303779944491176
chr16_4803926	-0.266254550689602	0.0960585578850495	-0.282476149816413	0.1569	0.06601	0.1405	0.093747614056819	0.146490946469173	0.0465288914148532
chr16_4803972	0.00993895758893874	0.0261391543888535	-0.00762295355835525	0.1429	0.06159	0.1201	0.945118541352272	0.671857483206426	0.949756710731131
chr16_4805275	-0.0456921280659747	-0.0537135009662505	-0.0664641539178467	0.1662	0.06733	0.139	0.786314931841352	0.426058519211603	0.635843953408526
chr16_4805494	-0.124374471722308	-0.0764522786230258	-0.199107406959485	0.2098	0.08344	0.1737	0.562163966179042	0.361211313610957	0.258962443837782
chr16_48066600	-0.228493922866644	-0.0265283970411001	0.0922953194585294	0.1762	0.06957	0.1485	0.201779437379189	0.703651793509757	0.53880162605247
chr16_48066634	0.163926330518564	-0.0742281254037719	0.142714284196142	0.1698	0.05897	0.1429	0.341406854772641	0.208915420609339	0.322931894834975
chr16_48066688	-0.0362199578750032	0.103345797814326	0.00360070205316311	0.1966	0.07905	0.1808	0.856653122855494	0.192487351071365	0.984372691114444
chr16_4806793	0.159334336549526	0.00739256891114809	0.156568728290304	0.131	0.05995	0.123	0.227890341046995	0.902035473296752	0.206499055800883
chr16_4806863	0.152586375601206	-0.0107552125253749	-0.113172796206674	0.2634	0.1035	0.2075	0.576271978021964	0.917679625629599	0.593659688378359
chr16_4809163	0.178663590052576	-0.0260935746357408	-0.0775384869365323	0.1221	0.04936	0.09423	0.146416013320351	0.597503724049897	0.412670741561325
chr16_4809186	NA	NA	NA	NA	NA	NA	NA	NA	NA
chr16_4809287	0.118054756120283	-0.00715359921560395	-0.123071499983287	0.1382	0.05099	0.113	0.397533598865549	0.88857176793983	0.279184798253031
chr16_4809857	0.495495795543793	-0.206014871810624	-0.000981923112252817	0.2126	0.07989	0.1662	0.0227642634999122	0.01015549882831	0.995351620987319
chr16_4809891	0.165098836195182	-0.0864798470261856	-0.0987828959890218	0.118	0.05042	0.09975	0.164720966271868	0.0867111035796371	0.324444516681729
chr16_4809942	0.129944672226235	-0.0530498733354036	-0.225468440473625	0.2009	0.07392	0.1627	0.526325367424786	0.47417498880457	0.171522634983089
chr16_4811707	0.0547967748159503	0.119815943297878	0.215632502916093	0.2562	0.1048	0.2551	0.836209629265935	0.255544049619578	0.413745805009085
chr16_4811816	0.300517300685532	0.0709868971857148	0.00616378304810404	0.1906	0.07571	0.1522	0.1216736497212	0.349827058002313	0.968072313972461
chr16_4811826	-0.0847296849891062	0.0343293120606573	-0.0748777779252451	0.08552	0.03384	0.07103	0.323579392268051	0.310640703981472	0.293025098810855
chr16_4811852	0.00490288108583768	0.0551521186094117	-0.167515430384196	0.1058	0.04303	0.08518	0.963245738537911	0.200360191427476	0.0500592063621397
chr16_4811902	NA	NA	NA	NA	NA	NA	NA	NA	NA
chr16_4811911	NA	NA	NA	NA	NA	NA	NA	NA	NA
chr16_4811924	0.0553147226071494	-0.0608978827615984	-0.0114960735426109	0.08008	0.03083	0.06984	0.491122279412763	0.0483429764488907	0.869570607091288
chr16_4811939	0.363174675172804	-0.0188714744886625	0.135846598581727	0.111	0.04688	0.1067	0.00114747203715204	0.687606071288239	0.205550377436408
chr16_4811966	0.244486095305069	0.0171957006184833	0.0935643637472778	0.09456	0.03866	0.08037	0.0100551313548997	0.656709632754511	0.245884243323831
chr16_4811994	0.214850748471615	-0.0307058938419125	-0.0772027378303002	0.09027	0.03419	0.07041	0.017770140842741	0.369414474251063	0.274063432077672
chr16_4812037	0.232510131282481	-0.0905731505173884	0.298679817875445	0.1821	0.076	0.1379	0.209305246098285	0.234713183313409	0.0319350063861498
chr16_4813217	0.14365270622405	-0.0683145120943303	0.216563333900011	0.2152	0.1001	0.2057	0.514471551946465	0.497115743419361	0.302870480709526
chr16_4813252	-0.246835554377458	0.0511976152789017	-0.310410511205941	0.1511	0.0589	0.1192	0.106346518744529	0.385547425314441	0.00972242293233283
chr16_4813310	-0.060577860742711	-0.00875315345953408	-0.140623914644458	0.1277	0.05253	0.1041	0.638003147351786	0.86784102965335	0.179105364707091
chr16_4813395	-0.0963910229507177	-0.085709925901685	0.188736497778837	0.1088	0.04949	0.09592	0.378486919277822	0.0836765002584799	0.0501629114584514
chr16_4813413	0.0576652571121093	0.0384538031345052	-0.0800526270672789	0.1232	0.04939	0.09501	0.642292145463548	0.436790426682451	0.40160455150683
chr16_4814524	-0.0594453036055652	-0.0306584159885361	-0.0954088725619984	0.2149	0.08245	0.1685	0.787040590099757	0.710953007325853	0.576756514044244
chr16_4814613	0.160583250088784	-0.0916514699701107	-0.409042367903867	0.2115	0.09115	0.1943	0.458037103802098	0.316674126436232	0.038914527035934
chr16_4815217	-0.0966130930669133	0.102713004552559	0.059342526465117	0.2204	0.09931	0.1738	0.668961211092661	0.303407486987132	0.736686078698308
chr16_4815253	0.231597764788343	-0.0129026512606384	0.46282975514812	0.1675	0.06388	0.1267	0.172838732696978	0.840252813193162	0.000290621926335999
chr16_4815273	-0.0546444347269489	-0.00656707777896399	0.0280380699795487	0.1175	0.0463	0.09778	0.644197856320814	0.887328489052661	0.775358851934453
chr16_4815280	0.026964791512535	-0.0073354761564964	-0.0143192585161312	0.121	0.04881	0.09501	0.824927263740617	0.880680032530173	0.88073984673603
chr16_4815288	-0.183184605075531	-0.00247204125576795	0.0731961039753446	0.1582	0.05337	0.1184	0.252893807641357	0.963108666846915	0.539306632150648
chr16_4815298	0.155396946909618	-0.00502471635560605	-0.0271576799708567	0.2013	0.07154	0.1433	0.449550570757282	0.944148693193393	0.851221335523804
chr16_4815317	0.112995777754977	-0.0875218914494868	-0.0812486289293868	0.1329	0.06158	0.1189	0.3994020844647	0.156023244801992	0.497462079348133
chr16_4815329	-0.0979900696948106	0.0196730865924602	0.0125071402591556	0.09314	0.04101	0.08347	0.294869234964841	0.631717532700438	0.88130346393504
chr16_4815342	0.0545410510069628	0.0126834735632664	-0.0645208975659778	0.1041	0.04302	0.09071	0.602309085476673	0.768334282064236	0.47872470388434
chr16_4815363	-0.280915704140362	-0.00157602325464527	0.0971346991189577	0.1668	0.07135	0.1472	0.0968032001849976	0.982422168829597	0.513953441629676
chr16_4815369	-0.0603474104279859	0.030637476741649	-0.0111905443612015	0.1135	0.04693	0.09939	0.597319286283446	0.514327499180493	0.910795843920458
chr16_4815416	-0.203548236974281	-0.0247586475142378	0.0795341133169694	0.1357	0.04867	0.1101	0.13724947536714	0.611382071643214	0.472764080726931
chr16_4815469	-0.0161679309363566	-0.0639749004435106	0.016998424836723	0.1161	0.04592	0.09654	0.889989944498595	0.164009629742593	0.860880007537266
chr16_4815513	0.137756384839191	-0.0438755167188286	0.0579971381026388	0.1584	0.06142	0.1298	0.390509067818897	0.475843539035261	0.657737350433859
chr16_4815583	-0.168680565945301	0.0246401026388556	-0.0334474242848359	0.1786	0.07805	0.1444	0.352746688789894	0.752964133110754	0.818711345725899
chr16_4815588	0.147986773027146	-0.0504826631227283	0.252138621935284	0.1854	0.07614	0.1598	0.432826362999212	0.508548481230201	0.119336987025109
chr16_4815598	0.0282698857714328	0.0727098706593362	0.0880873683608059	0.1703	0.06422	0.1264	0.870065245050602	0.258534097494295	0.489374393280687
chr16_4815603	-0.0557621263279043	-0.0341617245638263	0.0551263018371646	0.2297	0.09398	0.179	0.813223466367948	0.717433394206343	0.761894285089306
chr16_4815649	-0.303961504230797	-0.124068036294834	0.0111193185976052	0.1458	0.06142	0.1197	0.0391595720273692	0.0437811205303115	0.926519014079716
chr16_4815660	-0.0992181530521561	-0.0649886543403525	-0.00830098420181658	0.1135	0.04619	0.08983	0.385109800793061	0.159877505518084	0.926670937311231
chr16_4815680	-0.095254077764426	-0.0260434045885205	0.0327322469424447	0.1227	0.05309	0.09767	0.441032498308808	0.624232849783008	0.738735219505286
chr16_4815691	0.0124931160484938	-0.0450856106929804	0.237479010397901	0.1366	0.05683	0.1157	0.927810145958581	0.428325931385154	0.0414743160913238
chr16_4815715	-0.0838902801683955	-0.0448344214989644	-0.0735149080108222	0.1716	0.07075	0.1426	0.630076251119889	0.527312346306759	0.609866674142379
chr16_4817658	-0.166439584176126	-0.0932517413095827	0.214114177774589	0.1857	0.07692	0.1452	0.378484224789923	0.226766843073055	0.144568396073135
chr16_4817672	-0.277060295251874	-0.0716655637198843	0.0890908552256247	0.1527	0.06422	0.1213	0.0729519886459606	0.26543587524227	0.465974941858998
chr16_4817674	-0.343147470603811	-0.00941629126961742	-0.120905758831795	0.1569	0.06622	0.1288	0.0307759183460603	0.88717086356178	0.351910253941984
chr16_4818706	0.473879408945831	0.0661101616312848	-0.0140510749405172	0.1674	0.06625	0.1535	0.00525657197829033	0.319397424699314	0.927927162658436
chr16_4818737	0.302631578947368	-0.00994707303721434	-0.0268759144514656	0.14	0.05217	0.1244	0.0323252732961141	0.848990301341382	0.830261553239085
chr16_4818749	0.0220193490043863	0.00228741341371888	-0.101178230515063	0.1929	0.07938	0.1789	0.910819333723401	0.977083869064939	0.57791456019827
chr16_48193629	-0.123239718772485	0.0398121546031262	-0.146714473638864	0.1491	0.06382	0.1256	0.413746544677349	0.533581785097514	0.246513838412964
chr16_481979	0.512227686227234	0.00988657498871278	0.195948831844569	0.1997	0.08019	0.1621	0.0119600922493917	0.902192356548423	0.232937081041289
chr16_481982	0.5874069951447	0.0917681744240205	-0.0261662323473973	0.1873	0.07799	0.1458	0.00206527931436262	0.240762942772925	0.859077298476792
chr16_4820631	0.199291162173589	0.0602475507170412	0.483222182980373	0.3183	0.1172	0.2849	0.552815083763351	0.609690788470385	0.103987948002751
chr16_4820634	0.478034364403456	0.100626363890415	-0.106152285921214	0.2817	0.1161	0.2348	0.103474024850276	0.389314988042192	0.660329946950635
chr16_4820702	0.345899995578579	-0.0798562272687213	0.286009786568473	0.2356	0.1011	0.1962	0.153626697231285	0.4319691029424	0.152885504304105
chr16_4820767	0.478313777924364	0.106162584362712	0.207305733018664	0.1611	0.06601	0.1337	0.00338670382885953	0.108543856838663	0.124389292467088
chr16_4820850	0.0880956599783937	0.0451332505032849	-0.443135006162709	0.2822	0.1127	0.2275	0.764568941071747	0.690688337396093	0.0578583115977085
chr16_4820854	-0.0146149363271125	0.0492047474775723	-0.331736002152865	0.3166	0.1318	0.2589	0.96507376863095	0.711328777233591	0.215849319548468
chr16_4829727	0.781268842508454	0.0831986325920763	0.0596749128360611	0.2638	0.1079	0.2229	0.00428086536942718	0.443337243396266	0.794104026263854
chr16_4829769	0.204157093955869	0.0958219347449886	0.126520197190268	0.1846	0.07793	0.1493	0.277065069427371	0.220254964389936	0.402073017636505
chr16_4829928	0.177972872497629	-0.0244466637064206	-0.160218894884852	0.1314	0.05954	0.115	0.179371682924024	0.681905828021872	0.166369314989499
chr16_4830542	-0.00678541136556404	-0.103115920136501	0.188349582045445	0.179	0.06351	0.1392	0.970249722266267	0.105159407799727	0.180273689200505
chr16_4830734	-0.500385471366023	-0.103843466763839	0.419855167873601	0.2985	0.1179	0.225	0.109618862976587	0.381773732315941	0.069037262623309
chr16_4830819	-0.437273740612632	-0.0639345744696402	-0.167529090509171	0.2262	0.09144	0.2019	0.0596971388696186	0.486261144578608	0.4164045955565
chr16_4830893	-0.162909880451959	-0.0226454862339439	-0.123171933587021	0.1999	0.08803	0.1884	0.424575729954061	0.797758811638013	0.520826943650216
chr16_4831441	-0.279868972505319	0.0604268720665317	-0.148396336528757	0.1578	0.06769	0.1297	0.0798861960944406	0.373115550536067	0.256590612920116
chr16_4831669	-0.0819499158573759	0.0447344824496057	-0.0864294348940598	0.2159	0.08647	0.1866	0.710919519258364	0.606271193967608	0.649076907787216
chr16_4831682	0.32173255316947	0.180881096668375	-0.12865315209081	0.1694	0.07731	0.1708	0.0612344783447077	0.0196647785588249	0.457984163270084
chr16_4831686	-0.279301564532406	0.106068214117377	-0.0277408332973456	0.1549	0.06644	0.1357	0.0748560047973863	0.111177317251897	0.839497172353422
chr16_4831689	-0.0606731162592566	0.0387357623347317	-0.0397152263904889	0.1817	0.07109	0.1476	0.742638899811274	0.586782277660176	0.790141997561295
chr16_4831691	-0.0277799043501819	0.0477254610837895	-0.168075481883013	0.1643	0.07024	0.1396	0.867541082118605	0.497908324891817	0.233186868461031
chr16_4831697	-0.328365248167749	0.0795029228751002	-0.357594231191388	0.204	0.08489	0.2034	0.115075497561026	0.35073741812346	0.0851905473116944
chr16_4831708	-0.314645828288944	0.0914354503692732	-0.123343460566606	0.1569	0.06901	0.1436	0.0476414134124654	0.18623452984785	0.395305318921769
chr16_4831847	-0.0610901550401254	-0.0609914320125285	0.00466203065806208	0.1384	0.07482	0.1243	0.661998959881496	0.416280771166265	0.970313253855197
chr16_4831889	-0.815843533351713	-0.0149820719396945	-0.0469064628002767	0.2334	0.09389	0.2104	0.000676496743456378	0.873774775341945	0.827468810955096
chr16_4831896	-0.374553116832073	-0.0411654517520794	0.0746776780538911	0.1937	0.08614	0.1676	0.0578207952380139	0.63399331613824	0.660467135422193
chr16_4834230	-0.177955040191083	0.0430013312715799	0.210218622864556	0.2033	0.08231	0.1514	0.391416028666298	0.602604545640356	0.169910213470009
chr16_48348977	-0.541205231385839	-0.0469591575304775	-0.0797993175068222	0.2514	0.1031	0.1958	0.0371942301404491	0.650516530508777	0.689402134636095
chr16_48349103	0.251261709013317	-0.00516129674552771	-0.0386397241960476	0.1878	0.07787	0.1576	0.188806996010808	0.947314389550265	0.808693411421197
chr16_48362978	0.582559665070233	-0.0140393442297039	-0.0871113188314701	0.1851	0.07028	0.1434	0.00198221508666685	0.842052284155466	0.547711767792288
chr16_48365599	-0.0023770304253388	-0.113202560804024	0.12953451155687	0.279	0.09869	0.2297	0.993472172667514	0.253681734225209	0.583108078451558
chr16_48365606	0.652798174015004	-0.0987173668323062	0.0111294630025827	0.2104	0.07779	0.1822	0.00241974188731964	0.205807372321985	0.95210679699669
chr16_48365620	0.381605524327252	-0.0156849291222532	0.312121385778345	0.2214	0.0856	0.1862	0.092796388458821	0.855141228772349	0.0995673584940966
chr16_48365651	0.326135173902782	-0.00382077999369375	0.11324590975592	0.1921	0.08372	0.1693	0.0956901683324314	0.963726802501509	0.509734748543395
chr16_48377992	0.40535191857269	-0.0237946694810123	0.142318352918006	0.2045	0.09717	0.1859	0.0523467518058569	0.80744930936104	0.451919231772168
chr16_48377996	0.133986118125563	-0.126092504160702	0.21576367570572	0.189	0.08872	0.1547	0.486338381965207	0.156881954272205	0.168224039201641
chr16_48378029	0.00305656796099947	0.011696925938425	0.14717938444175	0.08781	0.03804	0.07277	0.972339355299563	0.758639686988904	0.0436781855688229
chr16_48378047	-0.035605911579505	0.0273138851546301	0.00157356001003516	0.1192	0.05201	0.09283	0.76678900874024	0.599961936932672	0.986534110487267
chr16_48378086	-0.300149358726765	0.0258371375389017	-0.0184051382772572	0.1396	0.05464	0.1106	0.0332531405026247	0.636816278019471	0.868636392427855
chr16_48378098	0.0886101347587003	0.0111199255914824	0.131125792294129	0.1673	0.07341	0.1468	0.601542710152719	0.879921855429407	0.37693895600652
chr16_48378100	0.0153099158859773	-0.0393456630630733	-0.0714716869367033	0.1825	0.08814	0.1497	0.934264155138325	0.656563830709944	0.636889094072303
chr16_48378114	-0.381913688512242	-0.045628201597962	0.298519699821835	0.1603	0.06755	0.1244	0.018688654714128	0.500355721440914	0.0172640377877002
chr16_48378120	-0.360073816085715	0.0527996765822796	-0.137042728189925	0.2367	0.1011	0.2185	0.139408997944373	0.60335904914807	0.540509422756976
chr16_48378123	-0.356415712775582	-0.03627975720319	0.103748338635272	0.1608	0.07039	0.1439	0.0286934933279244	0.607159551864448	0.475554036857974
chr16_48378129	0.113059743033533	-0.0176012371341917	0.0554556237315088	0.1698	0.07584	0.1456	0.51171366963001	0.81699208561828	0.706309055537672
chr16_48378137	-0.109632050418873	-0.037425430391929	0.0608113882300139	0.1717	0.07587	0.1376	0.529331380152925	0.62281699827441	0.661575196508475
chr16_48378175	-0.398945694955382	0.0586121032292663	0.0599758607134441	0.1829	0.0786	0.1498	0.0319985180670654	0.457243154908114	0.692211836038262
chr16_48378177	-0.215826865565199	0.0517778897201404	0.0334618889799995	0.1739	0.07585	0.1499	0.22163678690988	0.496081069751005	0.825321467621121
chr16_48378179	-0.130251712732183	-0.00971773061428454	0.120649861872267	0.191	0.0784	0.1482	0.503245749071881	0.901656441044052	0.420755142801193
chr16_48378184	-0.424490594907554	0.0634702012876905	0.0117273267016176	0.1959	0.08328	0.1696	0.0335959364479409	0.447563870327954	0.945670017633669
chr16_48489486	0.339310300125668	0.0473701251886539	-0.267038520892971	0.2323	0.08958	0.1669	0.155404518100849	0.598418266115449	0.114669167658468
chr16_48489550	0.0632973913353716	0.00312659595097631	0.231853029165022	0.2459	0.1067	0.1943	0.802968354916833	0.976756603792459	0.241786856701917
chr16_48489603	0.333497537134119	0.00431942299947342	-0.0428714535718498	0.1791	0.07205	0.1442	0.0669564338242121	0.952319270879861	0.76860643021647
chr16_48489651	0.0835053013543708	-0.00418710241461532	0.058656137593519	0.1739	0.07428	0.1475	0.636302382313976	0.955171764799657	0.69408384909639
chr16_48492046	0.120103868949835	0.0696329202193289	-0.277686182422566	0.2291	0.0883	0.1858	0.609842148559291	0.432151981807964	0.141963058230563
chr16_48492123	0.0901802611712072	0.00287730577341272	0.110932539412631	0.1365	0.05687	0.1096	0.512804211018119	0.959713943113317	0.31438635421117
chr16_48492146	0.424798165273665	-0.04234801186718	0.180049157806548	0.1557	0.06838	0.1404	0.00703805018548453	0.536671261658331	0.204191851801417
chr16_48492214	0.23986814033674	0.107643964581195	-0.00769215465434128	0.2177	0.09848	0.1922	0.282194656678667	0.276709566106999	0.968670784079155
chr16_485321	0.578882554448319	-0.127793352150519	0.23687448522993	0.1782	0.06814	0.1478	0.0013910358782695	0.0613320820924089	0.112951029248194
chr16_485542	-0.137967894551074	0.125651214205692	0.487033941259992	0.2492	0.1037	0.217	0.591836280468081	0.228146420536122	0.0284578945126754
chr16_485554	-0.216639365351859	0.0640174208702545	0.167961838471581	0.3204	0.1273	0.2543	0.52184262776088	0.617923875259957	0.522970145091916
chr16_48603864	0.209499131164453	0.2699496154291	-0.146623646813316	0.3828	0.1616	0.3201	0.613140852724317	0.0992451751500689	0.664321422116335
chr16_48603954	0.177454604181807	-0.100661924350465	-0.192640069352852	0.1312	0.05101	0.1054	0.179966306397003	0.0487459292590174	0.0691368926783078
chr16_48603992	0.200752110185895	-0.038996091156417	-0.0170357098812479	0.1602	0.06908	0.1445	0.2161058275936	0.573327500043479	0.907131975123763
chr16_48653812	0.203898988916276	-0.0239510092745046	0.0268459988916102	0.1799	0.07108	0.1413	0.264888875936723	0.736790790371391	0.850808700683013
chr16_48768940	0.0751785732847259	-0.0461491795281682	-0.260470632246668	0.2203	0.08573	0.1835	0.739231259135183	0.591732869286538	0.162908612377761
chr16_4880446	-0.143214591003169	-0.0568871187418052	-0.0174263898465231	0.1695	0.07227	0.145	0.405015100428762	0.432401527783868	0.905345174325878
chr16_48829890	-0.119539670216126	-0.0272316071263731	-0.0146029875136648	0.1486	0.058	0.1179	0.426318142984816	0.639269727933891	0.902110868709819
chr16_48830023	-0.0773012370384535	0.0853431039477688	0.00593992190080837	0.1609	0.06153	0.1297	0.635378223256501	0.166239655787564	0.963780067570619
chr16_488342	0.400494814463729	-0.0586250697007457	0.10535286381339	0.2658	0.1081	0.2124	0.146348211417161	0.589787102293268	0.627893417625928
chr16_488448	-0.129060165746605	-0.112786014175339	-0.0712436873289219	0.1859	0.07799	0.1505	0.495148221316103	0.149371460238066	0.639793036354902
chr16_48870479	0.0247403109218318	0.125849038572337	-0.0742705264714287	0.223	0.0913	0.1864	0.913877199417149	0.169859556252658	0.69545442423335
chr16_48870481	-0.318384835853117	-0.0451046622118413	0.194270488994458	0.2429	0.1004	0.1853	0.203547483455171	0.65488976426309	0.30289066968031
chr16_48870490	-0.155257753041265	-0.0804422041021789	0.177057935678625	0.2334	0.08935	0.188	0.517743256073784	0.369877147242586	0.354963636905933
chr16_48870496	-0.155495318218273	0.0255507541502397	-0.302637371706992	0.2598	0.09707	0.2302	0.56328597612605	0.793339295338373	0.20076898152612
chr16_48870501	0.120666801043131	-0.218150637901559	-0.142341592749164	0.2845	0.1163	0.2317	0.684294900693734	0.0624581577597911	0.550094846499704
chr16_48870609	-0.128993056370706	-0.015937768405552	-0.0475269834701455	0.1179	0.04868	0.1053	0.277276440707149	0.743659914663037	0.65354773041915
chr16_48870615	-0.0664769517000467	-0.0465901920450517	-0.115386436927104	0.1593	0.06219	0.1135	0.680355730903266	0.454635836894075	0.31247076849776
chr16_48870617	-0.227170644172579	0.0201401878296351	-0.156081639557839	0.1789	0.07725	0.1577	0.211543126888507	0.794913660796569	0.32839432057398
chr16_48870643	-0.198783597374047	0.0316038671524951	0.044866185911448	0.1806	0.06747	0.1429	0.278992487039067	0.64025217122988	0.755993049886647
chr16_48870648	-0.183360706344304	-0.00838696023201414	-0.010204618504313	0.1803	0.07157	0.1381	0.317160946923662	0.906951261460386	0.941658946934059
chr16_48870662	-0.220812710879899	-0.089581040207176	-0.324589450388376	0.1893	0.07553	0.1519	0.252052155042033	0.236949986797337	0.0346807628558937
chr16_48870782	-0.383746324456695	-0.0356894210337533	-0.181279618756728	0.1213	0.05278	0.1045	0.00168801931468809	0.499517175248348	0.0844850705814616
chr16_48870807	-0.277451056636567	-0.043236692121329	-0.212784014934884	0.1099	0.04729	0.08628	0.0120975782593821	0.361102994679337	0.0140100119368747
chr16_48870815	-0.132445504602983	-0.0439333849244653	-0.0787008298689502	0.1148	0.04851	0.09301	0.251762507345509	0.365682622842871	0.399515656143876
chr16_48870825	-0.0978804308061008	0.00354426351760344	-0.0643332780629189	0.1031	0.04527	0.08486	0.345008955255129	0.937659897103161	0.450023316435344
chr16_48870827	-0.380991324222462	-0.00494394319481443	-0.252426361346166	0.1156	0.04915	0.096	0.00106157755019154	0.919973339181723	0.00886292522784116
chr16_48870829	-0.192533248989673	0.0147520762788462	-0.318657980032786	0.1077	0.04663	0.09133	0.0755217068571141	0.75198705400892	0.000511803814214562
chr16_48870831	-0.276242212564425	0.0262585294412274	-0.218974240377142	0.0978	0.04299	0.07922	0.00493844397482035	0.541702283073042	0.0058613068413933
chr16_48870845	-0.219091258283206	-0.0351000343993478	-0.0260023443203512	0.1298	0.05599	0.1096	0.094202406783942	0.531370775379427	0.813573563504561
chr16_48877797	-0.0243893152660205	-0.00765809902808407	-0.0832104613454938	0.1162	0.04585	0.09305	0.834862783771262	0.867488542905208	0.373264251373465
chr16_48877817	-0.168465741243812	-0.0329995697635454	-0.238607372937389	0.1349	0.05493	0.1195	0.215937043667095	0.548606367897641	0.0474337780098826
chr16_48877819	-0.370676206732417	-0.066827548709575	-0.222709503867912	0.1362	0.05437	0.1103	0.00701362081213985	0.21970708977067	0.0447704161122724
chr16_48877848	-0.169665211759487	-0.0598734582832043	0.0176428369536313	0.1322	0.05225	0.1018	0.203325630828794	0.252483388385238	0.863116428094024
chr16_48879088	-0.329951160812483	0.0928262372120861	-0.0332770569402334	0.1343	0.05553	0.1106	0.0149097135994724	0.0951051101570473	0.764915884614091
chr16_48879121	-0.0880385202957353	0.0264333363766218	-0.143099819752199	0.1688	0.06548	0.1295	0.607202305503311	0.687081166994255	0.273204381487302
chr16_48879498	-0.083829986411228	-0.0715374929283398	0.116684439711545	0.2005	0.08587	0.1652	0.682088749448033	0.406531156054773	0.486042221111926
chr16_48879532	-0.147426507885819	-0.0788337620629784	0.0172716350491053	0.1988	0.08151	0.1447	0.467360666834332	0.335071731762344	0.905984092194801
chr16_48880093	-0.196533769914067	0.0473570944864747	0.086798959978931	0.1678	0.0751	0.1483	0.24824145076091	0.529475829036208	0.562709872313214
chr16_48880102	-0.120397550647099	0.0823405311227711	-0.0417755199905928	0.1776	0.07061	0.1281	0.504684518247183	0.244739996242259	0.746369853861
chr16_48880159	-0.0427172985040322	-0.0143606176159432	-0.0690635860604906	0.1497	0.06497	0.1298	0.777838318652017	0.825429133766087	0.597793885086638
chr16_48880198	-0.0265369427702076	-0.0115145939017508	-0.0131379764439467	0.2088	0.09976	0.158	0.901084629135585	0.908566260115333	0.934561396250322
chr16_48880235	0.112439526231827	0.0137203977861495	0.0414266382535273	0.1749	0.08117	0.1438	0.526753408984997	0.866209527784663	0.775574446925611
chr16_48924	0.124601778514878	0.0523764150731669	0.119263178055014	0.1603	0.06428	0.1283	0.442931793122548	0.416142643788424	0.356589903933609
chr16_48927357	0.716857009350828	0.0893861895955189	0.211422115715165	0.2224	0.08568	0.1984	0.00167481642533651	0.298609528732978	0.296276298915429
chr16_48927404	0.435726112798703	0.0409772357063622	0.143462536744933	0.2819	0.09969	0.2203	0.138077225120293	0.682540401488797	0.525287880605805
chr16_48927428	0.482549046649389	-0.00864295029328141	0.254059967719929	0.2301	0.09124	0.196	0.0412652125842393	0.92484501056899	0.203699256690249
chr16_48941	0.175882697237408	0.0487295151252029	0.155178801904141	0.1114	0.04286	0.09762	0.116645132988322	0.255997803173602	0.113643043940503
chr16_48950	0.264593161564912	0.0262022842712352	0.0906653982416974	0.1149	0.04467	0.09599	0.0221630896657424	0.557882900129548	0.347131360192894
chr16_48977856	0.68850543607269	0.0397715531982392	0.237979727253979	0.1553	0.06173	0.1461	1.18896776382105e-05	0.520189262523835	0.107091637625827
chr16_48977870	0.424889776800627	-0.0351235114768733	0.0645291963728425	0.1541	0.0593	0.1187	0.00644380114403642	0.554346414456513	0.589342372520502
chr16_48977924	-0.367580668236716	0.0154308029953341	-0.281341111161763	0.2484	0.1223	0.1963	0.151739847073799	0.900345754610464	0.159921616298118
chr16_48977930	0.032228977935141	-0.0576856140320854	-0.114788100322774	0.2552	0.1167	0.2284	0.902813921678211	0.623476385546693	0.624636046801524
chr16_48981075	0.280748608921544	-0.0448370740992612	0.181684889341437	0.114	0.04653	0.0963	0.0144189947458372	0.335761970633884	0.0603966758552889
chr16_48981105	0.0472884093038252	-0.0805417386854159	-0.0846341237148067	0.1283	0.05364	0.1137	0.714715289592637	0.133779706463696	0.459581379318532
chr16_48981123	0.125599325438624	-0.0723162071846282	0.0374023186858115	0.1466	0.064	0.1237	0.396720925501051	0.259478643366853	0.764145977551604
chr16_48984	0.206682705730467	-0.00286424124583368	-0.0930462196385096	0.1096	0.04668	0.09366	0.0608710882182646	0.951126519255484	0.322624116613677
chr16_49009	0.10283307768367	0.0682899455922089	-0.163235125724755	0.1221	0.05411	0.1031	0.403209916579406	0.207594040199002	0.115295080460332
chr16_49014	0.16519355365988	0.10399355267812	-0.132827736164551	0.1253	0.05313	0.1107	0.19087534870822	0.0506330257912984	0.233059553950066
chr16_49080	-0.0442900660304484	-0.0573101098346961	0.039582075349972	0.1576	0.05606	0.1181	0.781383664026176	0.307400465994027	0.739276383622277
chr16_49314300	0.197014024013641	0.00511657547684813	0.330002647549366	0.2139	0.09122	0.1741	0.368258981472663	0.955456008175221	0.0619672775470942
chr16_49314309	0.416690484837587	0.0609267029711346	0.340848266177039	0.1402	0.06491	0.1217	0.00325300752203361	0.348936526741121	0.00543744197088658
chr16_49314364	0.223588736867123	-0.0141953975517214	-0.0202390867342193	0.1581	0.06247	0.1332	0.162582948609359	0.820585790192867	0.88029825094212
chr16_49345263	0.509914096713424	-0.0743129656815517	0.194131473492058	0.1848	0.07893	0.1688	0.00669290361378316	0.347952921063143	0.256977116976576
chr16_49345297	0.235099394725642	-0.0106858027797883	-0.050725084517273	0.1557	0.06547	0.1476	0.135820728061262	0.870623463043688	0.733930511898235
chr16_49345304	0.463535670291027	-0.0565136799771548	0.0445143863413885	0.1945	0.07568	0.1692	0.0194026410383915	0.456511333925995	0.795408310852886
chr16_4938522	-0.0569561132147103	-0.0631183890868211	-0.423489267242851	0.2391	0.08886	0.1731	0.817080875259832	0.479254060223692	0.0159713789519199
chr16_49394440	0.456381016316357	-0.0589631210369913	0.214103750988052	0.1693	0.06552	0.1559	0.00788907644401848	0.369189907598575	0.17492479706462
chr16_49394447	0.191248870062828	-0.151844266372594	-0.210961595479313	0.251	0.09409	0.1777	0.460784590745588	0.108128973749952	0.24269219753916
chr16_49394451	0.610574933769106	-0.133883244058387	0.0470036713846498	0.2507	0.09401	0.187	0.0183884030616706	0.156240059191077	0.80496814055866
chr16_49452739	0.140792125822907	-0.0922186372514164	0.0547000537774147	0.1957	0.08124	0.1667	0.480488347313679	0.257892577521026	0.746283802308186
chr16_49452917	-0.295457537853851	-0.0697883547508745	-0.400961568035166	0.225	0.09564	0.1791	0.200730203374913	0.467622119133849	0.0276258253755354
chr16_4956095	0.658078016868164	0.091728584306093	-0.324492908742725	0.2742	0.1176	0.2084	0.0209987194925457	0.438580461172506	0.127788674376606
chr16_4956106	0.449339525308766	-0.0266130953342606	-0.290597609113669	0.2313	0.1013	0.2123	0.0587593770449744	0.79381164606464	0.181025600861032
chr16_49597648	0.406233077853351	-0.00874432626497242	0.292923072818138	0.1999	0.08968	0.1859	0.0464628000941545	0.922636672146217	0.121565536751755
chr16_49647713	0.299675924395886	-0.0889369654788736	0.319905958880025	0.1721	0.06246	0.1437	0.0862886680477051	0.155281141306674	0.0275875640433928
chr16_49723522	0.111087815958355	-0.0103256056363546	-0.0151679685411191	0.1694	0.07971	0.166	0.518088581203986	0.897256786908027	0.928203324092085
chr16_49723551	0.046367755365109	-0.00320100613758922	0.0525571141835948	0.2187	0.0866	0.1699	0.836101307044772	0.970625134499647	0.760484937372244
chr16_49764260	0.123813472953381	0.0649988471048813	0.210316446444778	0.2091	0.09105	0.1663	0.562564697474147	0.477136555674059	0.212371628919524
chr16_49764283	-0.0411544487194981	-0.160126602310492	0.307422490052768	0.2402	0.1125	0.1936	0.867906689419504	0.157270381501333	0.119260892790611
chr16_49845992	0.238899586419017	0.0433860065006143	-0.259331441287521	0.1748	0.07056	0.1587	0.178411986970215	0.539645946514636	0.106659938141174
chr16_49866477	0.0240412076703386	0.0152175860978239	-0.0268357042510886	0.14	0.05592	0.1135	0.864985207068841	0.785848432634618	0.814278541147468
chr16_49866538	0.748139252375232	-0.0436501973076037	0.378205931573165	0.2243	0.09084	0.2218	0.00115221016344624	0.632272554228599	0.096373598031786
chr16_49942833	0.295601380780066	0.0140700695674976	-0.256659237372805	0.1539	0.06534	0.1273	0.0577153328580947	0.829863939566654	0.045524763017122
chr16_49942929	0.0722700921995043	-0.0834680378878948	-0.112823501402482	0.1116	0.05111	0.09979	0.519876255976516	0.102896356876082	0.260603492823382
chr16_49942982	0.0117739403453689	-0.0784810853206794	-0.00624468356199905	0.118	0.04669	0.09694	0.921073117713831	0.0931395804265864	0.948878950383741
chr16_49943008	-0.061157266569788	0.0303886799848216	-0.272064697320865	0.1156	0.04754	0.09518	0.599238906338666	0.523147835624651	0.00443492861986705
chr16_49943062	-0.234522953992778	-0.0138265123876721	-0.172639859056252	0.1404	0.058	0.1087	0.098158815709066	0.811891302737907	0.114379112695672
chr16_49943072	-0.1072617919597	-0.063550840613524	-0.173308619091752	0.2129	0.09804	0.17	0.622533715841037	0.518868472274333	0.315078305643813
chr16_50011649	0.118499253901867	-0.0288441094230777	-0.134109701067959	0.1266	0.054	0.1061	0.353157723857268	0.593776916128088	0.208804785197607
chr16_50011684	0.0127968877968878	-0.0433196821367234	-0.263494578305645	0.2432	0.1074	0.1928	0.959294471883743	0.688408357603497	0.17991015886106
chr16_5007637	0.0779315158216811	-0.0351124479560202	-0.216705638394261	0.2363	0.09281	0.191	0.748620261347299	0.706401608641177	0.265409267474695
chr16_50110166	0.460839302622479	-0.00413884366555034	0.265758477641169	0.2449	0.09435	0.1805	0.0680851930441332	0.965166471607156	0.147571517696587
chr16_50110171	0.350664882059922	-0.151403954683324	0.0441732413201242	0.2206	0.08539	0.1469	0.121037069206472	0.0772932911655734	0.766130166323093
chr16_50110182	0.00295991164411477	-0.0713481006609045	-0.0627056657164476	0.2205	0.09457	0.1815	0.989553405002681	0.452612795518571	0.734046635099403
chr16_50110227	0.0687058641639648	-0.0428892034499469	-0.00148278980116139	0.1828	0.08627	0.1738	0.711740483862904	0.620390230847992	0.993296456712983
chr16_50110258	0.187353368956674	-0.00267189105709951	0.216375661673094	0.1954	0.07712	0.147	0.347044657006522	0.972444386197998	0.145405665491303
chr16_50110343	-0.0352524003397605	-0.019388963533199	0.0947205314785884	0.2407	0.1013	0.239	0.886960017526839	0.848982507747116	0.700359900274687
chr16_50186268	0.398350531430895	-0.00639026530887284	0.108727162480308	0.1775	0.07215	0.1463	0.0272030464640538	0.929607770211755	0.462227990277362
chr16_50186279	0.172987185974199	-0.0947890864972001	0.0487417147398588	0.274	0.1047	0.2297	0.543732449072353	0.367926568445896	0.836382059299922
chr16_50258427	0.300973085761065	-0.017956274434761	0.0504829243678967	0.2052	0.08047	0.1804	0.151139399034798	0.823987859084422	0.783126016309585
chr16_50282465	-0.140187868044094	0.0323688224839557	-0.316433567980994	0.2825	0.1151	0.2258	0.634055117401462	0.7799728292141	0.172191459712453
chr16_50282597	0.0682358455135546	-0.0549480628152821	0.279676947017595	0.151	0.06719	0.1251	0.655083374516493	0.414526940538181	0.0265504488020335
chr16_50282620	0.322107360054418	-0.151043850919456	0.00455233098371033	0.2803	0.1011	0.2082	0.269990038282338	0.137186678107412	0.982937713611729
chr16_50282674	0.901657342358398	0.286020773300748	0.796520654564963	0.4669	0.1685	0.3885	0.0876842357550833	0.0942914935026707	0.0588654690297989
chr16_50303133	0.250566557118353	-0.00329978760020364	0.0578182882522315	0.1556	0.06464	0.1314	0.111674541483411	0.959371790738572	0.662690022548643
chr16_50303165	-0.0426360852660884	0.0969411224708766	0.0296919940017308	0.1417	0.05932	0.1149	0.765814811577046	0.10282100751715	0.797406905791973
chr16_50303167	0.270364122116055	-0.12070047220306	-0.0814382735845179	0.1831	0.07618	0.1414	0.146604554091378	0.114150984193984	0.568572050739103
chr16_50303178	-0.0220114526394786	0.0698674668258261	-0.0185338370443647	0.2133	0.08852	0.1805	0.919693381365626	0.431758458265828	0.919555216611174
chr16_50307194	0.342465019734429	0.123724635505567	0.114233536122875	0.2186	0.07653	0.2014	0.126329154873054	0.106974947073782	0.578501490272186
chr16_50307204	0.471753907435472	0.00917895884130976	0.265785894999698	0.1726	0.07076	0.1667	0.00709822350019962	0.8970455468271	0.115930339685354
chr16_5032034	0.0985373608181595	-0.0918517604466303	0.251999787430409	0.1611	0.07317	0.1244	0.54606703625729	0.210586247382331	0.0444326429275242
chr16_5032104	0.0346823298362938	-0.0273760914476084	-0.026762002811501	0.1463	0.06512	0.1179	0.814587243943565	0.674849138334717	0.821663555918734
chr16_5032106	-0.0467077916587581	-0.0224158984465467	0.028936356965858	0.1231	0.05422	0.1062	0.70651264091984	0.679740867822244	0.786445234756125
chr16_5032108	0.100163165052564	0.0323866318323439	0.151224363428796	0.1338	0.05738	0.1157	0.45816462088752	0.573098707873599	0.194197740958414
chr16_5032124	-0.0432022450842164	-0.0450130920864753	0.189286987466047	0.1682	0.0704	0.1433	0.800120566998415	0.523601220959946	0.19111718731401
chr16_5040502	0.693591117553355	0.0183342318308612	0.183796949545215	0.4054	0.1707	0.3404	0.117821410847877	0.915717418878315	0.611664472105915
chr16_5040511	0.0986368609312038	0.00889691935413148	-0.321951533014672	0.1831	0.07026	0.1371	0.596390903592727	0.899482125579859	0.020012009490439
chr16_5040518	0.0812480989896434	0.0606572711862726	-0.298593285161435	0.1626	0.06761	0.1267	0.621990621172898	0.370727579680993	0.0194026701816348
chr16_5040532	0.0869494674634335	-0.0433655950502681	-0.201679702942528	0.1524	0.06542	0.1174	0.572842547073163	0.508317507356288	0.0880070817666645
chr16_5040553	0.189875807556554	-0.0566603818840481	-0.0515806611577787	0.1635	0.06779	0.1336	0.251922437324422	0.404337669570201	0.702000284788341
chr16_50452714	0.216933175009245	0.17895003702772	-0.381455750893088	0.3054	0.1262	0.2485	0.498794097345672	0.159531036673844	0.137045946946243
chr16_50452748	0.254385524118993	-0.172124095268923	-0.0737926935378864	0.2419	0.1162	0.2329	0.30754699455026	0.141226199193404	0.757983517902885
chr16_50452755	0.0966431973916442	0.0962304351673842	-0.289967220316212	0.2604	0.1149	0.1909	0.720096500179294	0.405427086283421	0.135957815841141
chr16_5045905	-0.190760040392767	0.0503441646407896	-0.183110592157727	0.1797	0.08505	0.1552	0.296361965098916	0.555330562030852	0.243800358984036
chr16_5045989	0.0434679700532325	0.0334416446468116	-0.291019763161336	0.1774	0.0737	0.1542	0.809445383025943	0.650894664146528	0.0622213508954178
chr16_50470448	0.731309389109069	-0.0261920737404993	0.249145914888172	0.2219	0.09413	0.1998	0.00131124139483463	0.781765678310322	0.221770639094635
chr16_50492030	0.384643093423615	-0.116316851931761	0.611046015009701	0.2582	0.1179	0.2184	0.150094986723011	0.327238552725571	0.0063278966812248
chr16_50492046	-0.0726178121723888	-0.121786939231758	-0.134464085322313	0.3865	0.1429	0.3081	0.862427441222865	0.398945321713214	0.677995920844198
chr16_5051134	0.482810926889874	-0.0823205869769596	0.179432304536082	0.2096	0.0748	0.1624	0.0243020330322109	0.272440576530697	0.275620003913815
chr16_50531882	0.123569085248268	-0.00211995270019699	0.121174390227559	0.1294	0.05299	0.1065	0.343684557968242	0.968132631217329	0.257921790793606
chr16_50531896	0.0740972913619398	-0.01983304859233	0.0247600378547607	0.154	0.06471	0.1189	0.634493687756539	0.759719713124721	0.836193145435053
chr16_50544481	0.10850557048022	-0.115907819015484	0.270770116747426	0.1992	0.0885	0.1694	0.593486740238585	0.192044805825126	0.115185907364619
chr16_50544654	0.391482840768582	0.0732342341069652	0.0319845789640361	0.2907	0.1239	0.2453	0.197560707215864	0.557525501682239	0.89941065193501
chr16_5055277	0.279284200122248	0.206801759519221	0.318652578721624	0.278	0.1143	0.21	0.334535592669271	0.0722671185799391	0.137926360468888
chr16_50568891	0.460167904279661	-0.11141188633579	0.461338538285263	0.2334	0.09047	0.201	0.0552212562831716	0.220037383436757	0.0245523461469082
chr16_50568906	-0.195715042990792	-0.0526024641676215	-0.12039292226251	0.2488	0.09577	0.2136	0.446119593025126	0.584561770287057	0.581887882836145
chr16_5058001	-0.308472965742286	-0.0214120508810114	-0.0143583122006798	0.1696	0.07234	0.1367	0.0730565774857028	0.767828600220336	0.91713031727405
chr16_50583540	0.324161222046285	0.0105758173214893	-0.183648559366636	0.1644	0.06582	0.133	0.051780392315495	0.872621568423938	0.171140258871042
chr16_50583616	0.464911223695987	-0.0618618840291779	0.111207822158972	0.1647	0.06381	0.1275	0.00536553945285589	0.33329697157174	0.386984088251516
chr16_50583634	0.338146649188625	-0.0611715790892638	-0.199553522599672	0.2459	0.09322	0.2165	0.182559530818647	0.513531200275826	0.368192434985583
chr16_50583692	1.37327738041086	0.00075807187920881	0.053239646992623	0.2634	0.09521	0.2593	4.91642393796177e-07	0.993676086335097	0.842811884084042
chr16_506202	0.0388984261534488	0.0213708298210908	0.276833916582906	0.1626	0.0615	0.1222	0.813398459829193	0.72871498646553	0.024548243032403
chr16_50692092	0.138548751534455	0.0342443818103734	0.237135346788308	0.1274	0.05521	0.1034	0.280744602029784	0.535711609496639	0.0225433730509466
chr16_50692113	0.116522935982564	0.0749287975404063	-0.15991917277351	0.1442	0.05877	0.1178	0.423931398347515	0.203108161994541	0.177627504382442
chr16_5069287	0.273589300726743	-0.184341200574971	-0.0614685327435851	0.2669	0.09994	0.2334	0.323212401537598	0.0664636100866611	0.797883276538916
chr16_5069343	0.855475370365681	-0.232967275505697	-0.573244885878643	0.4259	0.1754	0.3384	0.0691637927214297	0.1910039814724	0.110925981422148
chr16_5069353	0.151215734713482	0.0517945025765352	0.110506335232284	0.1803	0.0728	0.1413	0.409402888249326	0.477967650901459	0.438799365769407
chr16_5071749	-0.0552010034457551	0.0285870663338308	-0.0562223020691877	0.1687	0.06667	0.1202	0.74705561004383	0.668774497119605	0.642398178760357
chr16_5071772	0.237865338809797	-0.00747797661383123	-0.0648165943689997	0.1207	0.04903	0.09674	0.0504289439792297	0.878922755645746	0.50485794560048
chr16_5071839	0.078637580646987	0.051568455458052	-0.231587385395347	0.1757	0.07734	0.1392	0.659499078043177	0.506191950966566	0.0994542579228612
chr16_5072066	-0.316051127013841	0.0509801988416706	0.119780932266588	0.1664	0.05778	0.1286	0.0610869363536123	0.378403554279384	0.35564853850421
chr16_5072099	-0.10306949694896	-0.0425436116690902	-0.0030371421212348	0.1234	0.04935	0.09626	0.407181733056081	0.389222148117789	0.974946611580577
chr16_5072158	-0.23705449811888	-0.0996338286404227	-0.0751514231459809	0.1688	0.06823	0.1321	0.166297436033173	0.145154681592844	0.572813762573535
chr16_5073689	0.248001306475397	-0.0216729157498219	-0.46525582291429	0.1594	0.06891	0.1324	0.124550718191757	0.753701176808235	0.000495678960450552
chr16_5073749	0.130051863042877	-0.0970978548804168	-0.118486089629233	0.221	0.08658	0.1924	0.566022380361001	0.263878867612548	0.54562677696767
chr16_507624	-0.00943913114651911	0.0642122901402127	-0.143811859989311	0.2253	0.08205	0.1471	0.967440457258188	0.435413974740872	0.333538186001486
chr16_50770637	0.757570750561195	-0.0294730704942671	0.206725295287941	0.1942	0.07663	0.1605	0.000129864636215671	0.701360651622196	0.203618340663057
chr16_50770720	0.343242687552529	-0.0669948126117328	-0.0091253663230769	0.1719	0.06045	0.1338	0.049179176390976	0.268622036280234	0.946113370954394
chr16_5088636	0.0306511766932618	-0.0633993244360715	-0.0819324959695168	0.1435	0.06144	0.1128	0.832585777276475	0.303037901023125	0.470469024019863
chr16_5088660	0.130503945695207	-0.0133476169665355	-0.0594994693854715	0.1837	0.08102	0.1506	0.484971335922261	0.869571249204423	0.696110082974912
chr16_5088726	-0.0788132991766042	0.0460622243941792	0.146990827313984	0.1521	0.07965	0.1353	0.608553854742212	0.56429716666022	0.281740871409434
chr16_50952317	0.325925767192163	0.0339695279331044	0.227336071137739	0.1415	0.06175	0.1299	0.0225966314717639	0.582961528419386	0.0826953066439773
chr16_50952357	0.320904423515471	0.0301490707314575	0.122755461641695	0.1519	0.06543	0.1294	0.0367898743269629	0.645662502469364	0.346871247107099
chr16_50952361	0.229960276004894	0.0360675960067008	0.0925084247589298	0.2374	0.09817	0.2029	0.346720471443212	0.714645138176355	0.655274020072489
chr16_50953243	-0.197536206900542	0.155767494618876	0.362412744488216	0.2971	0.1426	0.272	0.525520113308308	0.279619095184492	0.199784889954404
chr16_510075	0.00577913095019744	-0.0993715408648025	0.119846398114816	0.2256	0.0963	0.1969	0.980089806967133	0.304373539098322	0.55067376451826
chr16_5102138	0.013996793878958	-0.0684742370425087	-0.19657497165426	0.203	0.09237	0.1714	0.946172434873424	0.460432661692852	0.258515656069378
chr16_5102186	-0.010477030299987	-0.00308247962503946	-0.330999083146877	0.1922	0.08151	0.1535	0.957337700061321	0.969933764881731	0.033106429694292
chr16_5102294	0.559645458575992	0.0364334031171022	0.404493189655063	0.1709	0.06697	0.1466	0.00125305733734671	0.587264492920971	0.00634589485387227
chr16_5102369	-0.25594418069747	-0.155049686127	0.0129592636739434	0.2096	0.08228	0.1618	0.232484410640613	0.0603776541414507	0.937001619012163
chr16_510312	-0.0732084556710131	0.0185363910548834	-0.0658691786755872	0.1589	0.07576	0.1213	0.649205139363554	0.807254547471925	0.589874945411131
chr16_5103123	-0.143102750537965	0.00339371562680892	-0.0338477414979756	0.1734	0.06805	0.1394	0.41634782941363	0.960317381755892	0.809989609342683
chr16_5103218	-0.207967922368746	0.00757659039053294	-0.218302304318279	0.1694	0.07409	0.1337	0.226305529718849	0.918771817435659	0.105637206800919
chr16_5103712	-0.274532947984026	-0.0645186735092766	-0.284501533256018	0.1763	0.08523	0.1591	0.125324922228358	0.450704880382105	0.0774938745944862
chr16_5103717	-0.349753035841298	-0.00626909655958482	-0.411035940587656	0.1917	0.08759	0.1668	0.0733505161631316	0.943160494657667	0.0151104064250893
chr16_5103723	-0.0371776727547948	-0.0392467232118581	-0.242594951057879	0.2364	0.1018	0.207	0.878549385007813	0.701330632187045	0.251558216441138
chr16_5103727	0.0524598312980922	0.00716858919310964	-0.150694507384139	0.2196	0.09344	0.1727	0.815717252761535	0.939114407167155	0.390081986735037
chr16_5103739	0.388575586683646	-0.0180641656050325	-0.191874562652474	0.195	0.0722	0.1658	0.0506489645760724	0.802940604754633	0.253766772426595
chr16_5103743	0.156745767524746	-0.0585372364513469	-0.0606479160675749	0.1439	0.0595	0.1088	0.281064167158876	0.326062372047801	0.57949902922716
chr16_5103774	-0.011581282443754	-0.088968247013531	-0.232515522821556	0.1473	0.05692	0.1212	0.93801408237366	0.118640332197084	0.0568708198743538
chr16_5103798	-0.0108805959923271	-0.0290489755795722	-0.300285743909035	0.2229	0.09442	0.1749	0.962046421792188	0.759389528120845	0.0909446340313794
chr16_5103809	-0.168930341752206	-0.0179735667703014	-0.269877442959236	0.1425	0.05947	0.1214	0.240644229769707	0.762885175257874	0.0273419596272879
chr16_510857	0.183446163441799	0.0510100275989326	-0.180897836577001	0.3371	0.1379	0.2488	0.608415080337094	0.714087580523672	0.481296911917674
chr16_510883	-0.334677471192455	-0.144910905449173	0.404175017905467	0.258	0.1178	0.2138	0.210102840833628	0.221867086058541	0.0647872388408346
chr16_510916	0.165590390989639	0.0127128121536081	0.126983996311907	0.1736	0.07568	0.168	0.347536448313352	0.866977127841277	0.456202733812199
chr16_510973	1.30057747597529	0.187762651219231	0.430608144718502	0.4274	0.1358	0.3101	0.00594025709079549	0.170739158640455	0.18678241573576
chr16_510997	0.350304806615657	0.0971742453676905	0.136255678739277	0.2661	0.1066	0.2001	0.204449351296503	0.364732584970382	0.504665926249447
chr16_511045	0.214628564649312	-0.00588261883897585	-0.0376524160035827	0.1662	0.06852	0.1296	0.202866653089034	0.931744010103058	0.773287267855342
chr16_5110673	-0.0269120958616938	-0.0506406266648411	-0.0297325551548106	0.1871	0.07035	0.1504	0.887634546706465	0.472723474591831	0.845047577906877
chr16_5110716	0.242523326168066	0.0207050237461022	0.0753163517135913	0.1288	0.05604	0.1115	0.0618651127576879	0.712211171089796	0.502047933359923
chr16_5110728	0.0575342621795164	0.0499380942092433	-0.0387653153911807	0.2239	0.0915	0.1835	0.802246845928173	0.586797945402918	0.835488243161144
chr16_5110754	0.286453807139389	-0.0400517936210053	0.135591624633263	0.1501	0.0692	0.151	0.0591873742500464	0.563672185244614	0.374722817184531
chr16_5110803	0.332127373935052	0.00875002189263918	-0.0718183226500769	0.1863	0.0693	0.1454	0.0798521183615649	0.899764071332828	0.625063230124267
chr16_511087	0.122877047128489	0.114905699477817	-0.0161794671822782	0.193	0.06634	0.1427	0.532168973585376	0.0839421544035304	0.910648458713601
chr16_511100	0.139654004966982	0.111865300754056	-0.0686685851612921	0.1958	0.08795	0.1582	0.484275536911632	0.205158703086473	0.668217438273277
chr16_511106	0.0573729732785118	0.0261841991558799	0.0240968801313629	0.1826	0.08612	0.16	0.757384107725722	0.761955709906118	0.881817781120079
chr16_5111176	-0.355469354869765	-0.0158723361114572	-0.251640930766842	0.2795	0.1042	0.2066	0.22204149608178	0.879584089874184	0.233366213810863
chr16_511126	0.0523551948105833	-0.0138816096988768	0.149156749732582	0.1466	0.06662	0.1257	0.723885217321536	0.835301510095176	0.23911682198507
chr16_511135	0.169780636903004	-0.0278740225701759	0.0950242017936287	0.1813	0.07671	0.1574	0.357080075979226	0.717129248335753	0.5510507982521
chr16_511150	0.245010307816798	-0.0303265969262245	0.0510209092406895	0.1486	0.06461	0.1358	0.102999058573274	0.639499583188797	0.709724728741638
chr16_51116154	-0.0268225052189417	0.00974876311062821	-0.056792652070773	0.1225	0.05885	0.1072	0.82796665705507	0.868654872616179	0.598381571813503
chr16_511168	-0.0215367805269294	-0.112162101041532	0.237189654954792	0.2952	0.1102	0.222	0.944428224009171	0.311726523721038	0.297522415867396
chr16_511181	0.0862078135379944	-0.0263064982017096	-0.359059110363988	0.1932	0.0968	0.1755	0.661528845979226	0.786787067681235	0.0439920030008901
chr16_5112896	-0.0657143393457532	0.074789805859812	-0.403138812625348	0.2239	0.08574	0.1925	0.774841889759569	0.384806713632984	0.0398732867225784
chr16_5112939	-0.313870522958336	-0.0449924756415013	-0.0848797953964194	0.192	0.07491	0.15	0.10864181532969	0.549217660521138	0.575845707215619
chr16_5112951	-0.192068180637439	-0.0139874718642706	-0.277711515715323	0.1559	0.0641	0.1246	0.223630005975546	0.827612582514162	0.027004326925642
chr16_5112972	-0.599881118472841	0.05740898159494	0.355171177559989	0.2152	0.0757	0.1411	0.00648411662619996	0.449529970125998	0.0127034620702992
chr16_511483	0.364089425520141	-0.103520084738285	1.2434745289876	0.5352	0.2108	0.4065	0.565524368129484	0.631193975902499	0.00519257964243192
chr16_5115422	0.118387820737429	0.0757308841362771	0.1209034307356	0.1615	0.0661	0.1319	0.469416640321492	0.252957189018564	0.363550254084122
chr16_5115583	-0.0846511878004745	0.0182058429774822	-0.237755059828211	0.2091	0.08638	0.1622	0.692188606178098	0.833685795385139	0.148063997381122
chr16_5116165	-0.00502362472354342	-0.118049018140189	0.143372329028997	0.2321	0.1069	0.2221	0.983203246792803	0.272219313326021	0.529082189774911
chr16_5116193	-0.293894778846057	-0.140113583883184	-0.276292290544096	0.2037	0.08915	0.1794	0.157793342210943	0.117488435548165	0.129745890953267
chr16_5116248	-0.0782333280480533	-0.130247963046675	-0.0158615659900729	0.1852	0.07578	0.1551	0.678055110672206	0.0865613928006981	0.919527317905357
chr16_5116305	-0.22730443077867	-0.175516858156664	-0.425201292968829	0.1817	0.07977	0.1579	0.218635852748986	0.0282875797316979	0.00783566286356907
chr16_51164545	0.269695628767747	0.10727685639825	0.158548240550487	0.1361	0.05927	0.1217	0.0496275317081629	0.0707955045011703	0.195977980218576
chr16_51164559	0.0982741066908104	0.0762275658206709	0.0159055766464592	0.1923	0.0816	0.1474	0.616013836938964	0.35182973532937	0.915004056850848
chr16_51174259	0.36245892132225	-0.00893278176305695	0.246608539184417	0.1824	0.08112	0.1637	0.0507214114057724	0.9126035161939	0.13724094175056
chr16_51174261	0.235277059859328	0.0298727032079358	0.22170424268813	0.2199	0.08826	0.1852	0.296606496495949	0.736010103371138	0.239435788478348
chr16_51174293	-0.0368150125989154	0.0130179470984022	0.0597870716962707	0.1644	0.07738	0.1415	0.825179114019909	0.866796023018962	0.67574814815567
chr16_51174298	0.135080816136275	0.0106096524104469	-0.0949931199798292	0.1673	0.06841	0.1495	0.426010523923338	0.877037430548029	0.529830602229522
chr16_51180417	0.152200831745129	0.0992022559839643	0.188120532799742	0.1681	0.06601	0.1368	0.372106647920613	0.133728665212648	0.173127873348808
chr16_51180447	0.350541466005687	-0.0101570017146334	0.214977798145091	0.1457	0.05156	0.1157	0.0173014280540614	0.844037419556016	0.0649526536637415
chr16_51180506	0.479783319508219	0.0651522608502197	0.228976826889114	0.261	0.08239	0.1991	0.075974812526463	0.430643930733991	0.259727992927409
chr16_5118686	-0.157245374503708	0.0662957781166229	-0.0538923996523366	0.1584	0.0701	0.1265	0.326998385578874	0.345473801584114	0.672583891351125
chr16_5119063	0.385944520592056	-0.0494249849520324	0.17063988405248	0.1272	0.05226	0.1171	0.00261670442099748	0.344934958299852	0.147843825061985
chr16_5119102	0.34399505692373	-0.000384264739525339	0.172758787718617	0.1426	0.06582	0.1193	0.0169562632033893	0.995351985464458	0.150501638686825
chr16_5119132	0.322612689757451	-0.0469386173077619	0.17343542357672	0.1319	0.05027	0.1185	0.0153286890270438	0.351052537834934	0.146146668163453
chr16_5119194	0.103637523656154	-0.0563329243410305	0.00308790914897467	0.1257	0.05037	0.1108	0.413389432384837	0.26401022647952	0.977903323784317
chr16_5119937	0.362466886438244	-0.00205379526134243	-0.0375628320460677	0.1862	0.0725	0.169	0.0557979753410328	0.977459837931966	0.826596901615152
chr16_5119975	0.016114136424668	-0.0120535756240109	-0.0678329526877464	0.08777	0.03356	0.069	0.854887074719621	0.719623044766211	0.32671937398402
chr16_5120074	0.0849092454769731	-0.0211796636423806	0.0101103951731996	0.07434	0.03047	0.05483	0.254697332240318	0.4871955918539	0.853920940178381
chr16_5120115	-0.300927194286383	0.12257548762683	-0.325768104293967	0.4158	0.1584	0.3108	0.510408842580835	0.444828210594179	0.319128616540779
chr16_5120186	0.244379602527741	0.0446506915263632	0.119998518828818	0.1807	0.07493	0.1384	0.183471435335049	0.552362614919862	0.390507555004127
chr16_5120212	0.134274747116934	-0.131028549915806	0.0372296105687089	0.1982	0.07952	0.1663	0.506670448937201	0.100481171456673	0.825284892493008
chr16_5120324	0.0813258448814904	-0.0732910031970406	0.211160369702673	0.2007	0.0835	0.1776	0.691392491361367	0.381752772988839	0.241974906361207
chr16_512084	0.0776115630984585	0.00241572421817441	-0.241627268486825	0.2219	0.09036	0.1834	0.733073854417136	0.978758772341703	0.195271561207542
chr16_5121038	-0.0486779738076194	-0.00551835643087168	0.289613138007524	0.2168	0.09361	0.1545	0.826502666845978	0.953197713117652	0.064024250523813
chr16_5121085	-0.187484726592036	0.00979430356922287	0.141428125325602	0.1494	0.07095	0.1337	0.214667187139731	0.890479684021932	0.294498161488042
chr16_5121140	-0.120606412725824	0.0184923978281098	-0.227257983424966	0.1498	0.06257	0.116	0.426013688805055	0.768018133848037	0.0516673606405776
chr16_512137	-0.16977604067768	0.109634141924823	-0.078979399556925	0.1712	0.0698	0.135	0.328548570485235	0.117147697567108	0.562132479321486
chr16_512169	0.0629798683905687	0.0859301041440251	-0.316557628569347	0.126	0.05286	0.1264	0.61999557451034	0.10451587141573	0.0129797425529753
chr16_5123331	-0.0045029112538259	-0.0289194969468628	0.073260875854462	0.1182	0.05243	0.09711	0.969824311071859	0.581754084391422	0.452745561277429
chr16_5123364	0.0328982661672044	-0.10728575370641	0.0790833718572728	0.1114	0.04161	0.08365	0.769156493299443	0.00999126063042277	0.346144288969353
chr16_5123369	0.0461709902717622	-0.0744276166632103	0.112889546883152	0.101	0.043	0.08363	0.649252478575482	0.0837600905763025	0.178579940817842
chr16_5123764	0.841772926833535	0.11600092837151	0.154656461444381	0.292	0.1059	0.2225	0.00583080568602634	0.276055914734989	0.497986467262673
chr16_5123774	0.946642542763961	0.0321680064219938	0.180556648926374	0.2724	0.09625	0.2418	0.000826466365838163	0.739389915282677	0.468721440206968
chr16_5123796	0.41448457313943	0.0374455462115874	0.100279289839354	0.1797	0.07761	0.1491	0.0232689792554686	0.630496418237139	0.506020978915176
chr16_5123919	0.592361056231912	-0.0440991385637616	0.13432274244301	0.1667	0.06549	0.1315	0.000458782528259372	0.501630477543318	0.311253415956175
chr16_5123933	0.280410238711118	-0.146323135907025	0.283918542321644	0.2154	0.08362	0.1831	0.203638713978263	0.0812062484558735	0.127407376492198
chr16_5123942	0.196063336976955	-0.117830174550332	0.0894435017965759	0.1744	0.07872	0.1376	0.268299271106892	0.135651596676175	0.519677682143939
chr16_5123977	0.0213833920486066	0.110103907114428	0.0986855037823013	0.1519	0.07406	0.1422	0.889340090748854	0.138180062506782	0.492121476784396
chr16_5124036	-0.215256818825375	-0.025064294398812	0.232602793097216	0.2129	0.08339	0.1633	0.323206388334344	0.764543109648748	0.159941280467897
chr16_5124046	-0.0939136061621542	0.0488055206183647	-0.431177651831651	0.2566	0.09974	0.1937	0.723535268964537	0.62633809824953	0.0289733667138409
chr16_5125993	0.376999506259869	0.0982962608633927	0.122654469151458	0.1579	0.06662	0.1196	0.0183919166811004	0.140967185944336	0.308593427723064
chr16_5126039	0.269769197140622	0.0389137220737032	-0.178579550353434	0.1998	0.07914	0.1799	0.185844765271344	0.624017042397234	0.328834209898261
chr16_5126061	0.224687024192184	-0.0176445176648475	-0.101948849775736	0.1776	0.06921	0.1621	0.213125291948785	0.79924030342806	0.534857770662416
chr16_512613	0.237557766851457	-0.137278804005449	0.0679100066652414	0.229	0.08001	0.214	0.312589431204307	0.0872159709084154	0.756572397338748
chr16_512648	0.109023000074562	-0.0715546417250289	0.0261416469547346	0.2763	0.1067	0.2108	0.704523411176766	0.504908305522441	0.903512847261077
chr16_51265642	-0.0387647322408249	-0.00787043390957085	0.0746892510366503	0.2374	0.1054	0.1977	0.873967814546028	0.940806593170172	0.711133471968976
chr16_51265680	-0.0371327560885321	0.0445154682909453	0.0139530860040315	0.2374	0.1055	0.2079	0.879232105500033	0.674782945262072	0.947658099574538
chr16_51284543	0.342212428878799	0.043100247639342	0.191422693464156	0.1292	0.05282	0.1125	0.00862672185743507	0.41516137566988	0.0908877627437019
chr16_51284554	0.0396089009826987	0.0282793977330973	-0.124556076897471	0.1111	0.04583	0.09208	0.723107582828979	0.537629527461087	0.177997181653037
chr16_51338922	-0.0337382484052537	0.0297828982405717	-0.233077447372776	0.2079	0.08843	0.1628	0.873877418960133	0.737265381718622	0.157779328704526
chr16_51338998	0.194568697895301	0.109348277724911	0.190591848294136	0.1149	0.04765	0.09139	0.0925379907868836	0.0218932112810089	0.0378245656665653
chr16_51339056	0.288052523967005	-0.0209614560087089	0.288795816073687	0.1713	0.07612	0.1534	0.0975776809414284	0.783642868523228	0.062836033195465
chr16_51435194	0.722322466450644	-0.0629344576406386	0.445268845410831	0.3037	0.1172	0.2533	0.0234470848994143	0.593837890528789	0.0890287638471946
chr16_5146758	-0.0405970415934099	0.000376280469527941	-0.297371422043008	0.1329	0.06057	0.1141	0.762072083165417	0.995052415007897	0.00961951652848259
chr16_5146761	-0.0269401844979847	0.0356644426880495	-0.319094967532468	0.1442	0.05907	0.12	0.853329006298565	0.546700644870234	0.00829281429658579
chr16_5146773	0.00212200248421057	-0.00512905452273078	-0.208061188353081	0.1373	0.05933	0.1152	0.987785776362948	0.931230078136579	0.0728032171257336
chr16_5146779	-0.0562947400277262	-0.012367510042124	-0.298550919513992	0.1426	0.06198	0.1221	0.695989914721383	0.842140170569069	0.0152309923446436
chr16_5146785	0.00265212103662921	0.0541328154840094	-0.252531467060411	0.1683	0.07841	0.1453	0.98760654597364	0.491291598865475	0.0855131469677748
chr16_5146820	-0.213825316884352	0.0694905327570659	-0.07791133787944	0.1876	0.07592	0.1495	0.262902442675647	0.361415637542249	0.606350881731571
chr16_5146838	-0.149960166830686	0.0630332911839825	-0.253606138107417	0.1855	0.07899	0.15	0.426974219327733	0.42632423553283	0.0946073851903612
chr16_5146855	-0.0706717241572913	-0.0161577993530825	-0.0484242593877145	0.1477	0.06939	0.118	0.63604648649942	0.816309984819456	0.683634895356868
chr16_5146928	0.0398847283347528	-0.0618569622777732	0.047550467165075	0.2043	0.08595	0.1679	0.848440488316138	0.473360402177834	0.780101571180388
chr16_514698	0.141327442501122	0.0147674066291263	0.0945021732332973	0.1005	0.04308	0.08862	0.1617759573041	0.731995656464957	0.288154164161967
chr16_51469898	0.0362078058737791	0.0295684583196197	-0.0211564446253049	0.1693	0.07548	0.1298	0.833058593413781	0.696077050446807	0.871610025712985
chr16_51469939	0.193062135320321	-0.0117413577940078	-0.0631301091333678	0.1152	0.04265	0.09503	0.0959668204188822	0.7832815798017	0.50841272829183
chr16_51470002	0.34744687990846	-0.0029815040966901	0.00695832230995831	0.1734	0.0673	0.1379	0.0484526243970392	0.964743982587855	0.96014062838899
chr16_514794	-0.101781582492065	0.0260843711149745	-0.109510004875112	0.08763	0.0363	0.08052	0.247262438443395	0.4726930843027	0.175220489493484
chr16_51494338	-0.0508686307210978	0.0940898607385511	0.196919106142539	0.2194	0.09725	0.2043	0.821042552001936	0.335588170585946	0.345403438045333
chr16_5150172	0.00987706493848017	-0.0493645207004368	-0.218499525309525	0.1904	0.08108	0.1572	0.959384196950157	0.543961965328317	0.169856640685219
chr16_5150204	0.180233600678143	-0.0694758061033965	-0.0415148722056012	0.136	0.05701	0.1217	0.18920519641099	0.223726763471493	0.734919321192811
chr16_5150219	0.0101568881290971	-0.00494504390616298	0.0302673764452344	0.1488	0.05696	0.1024	0.946184653589338	0.930929744956136	0.768737978930546
chr16_5150257	-0.0894451624359453	-0.0386168150237727	-0.0418489601450307	0.1194	0.0446	0.09516	0.457019917352944	0.3870463154954	0.661546499026695
chr16_5150290	-0.245630417655093	0.0372131335991203	-0.11239415601338	0.1618	0.06621	0.1365	0.134105174527557	0.574924524305672	0.414675491397053
chr16_5150404	0.212065987988473	0.011166844434059	0.0372575714465735	0.1241	0.04903	0.1033	0.0899575382279288	0.820049413372879	0.719786628188431
chr16_5150905	0.339196283462547	0.0449042865583762	-0.0776259176612299	0.1682	0.0623	0.1302	0.0468234500739022	0.471909935184833	0.554433214800603
chr16_5151002	-0.0326150063726568	0.00925727844391184	-0.144264235477921	0.1729	0.07866	0.1481	0.852606211569005	0.906604425884245	0.335367807504199
chr16_5151089	-0.110892156062214	0.0259200748568063	-0.0700966489962671	0.1406	0.07084	0.1131	0.434877766288552	0.715128733662825	0.538027101949383
chr16_5151110	-0.120149464704942	0.0798675248310102	0.188586233129547	0.154	0.07055	0.1379	0.440775509055685	0.25879282326869	0.175579318144221
chr16_5151114	0.00547063991915723	0.0111501002305041	0.100230342165679	0.1485	0.05997	0.1182	0.970938802501148	0.852763683853946	0.399772287000019
chr16_5151157	NA	NA	NA	NA	NA	NA	NA	NA	NA
chr16_5151197	0.421845294684466	-0.0237134776336425	-0.0971705289986066	0.1745	0.07216	0.1442	0.0172956845311245	0.743087929240008	0.504889271732494
chr16_5151212	0.069861126076032	-0.00937051776733079	0.163211395522716	0.1244	0.04792	0.1024	0.577375548638605	0.845142141910641	0.112856672835005
chr16_5151267	0.191254058441558	-0.0103816345217667	-0.0990907965369406	0.12	0.04565	0.09898	0.113588638632639	0.820283018819808	0.319151371887732
chr16_5151299	NA	NA	NA	NA	NA	NA	NA	NA	NA
chr16_51525086	0.110787876737345	0.14830642920042	0.222388628346985	0.2143	0.07374	0.1452	0.613583284398624	0.0448848675238793	0.129678552731174
chr16_51525161	0.211372892768422	-0.155468300629554	0.329457882702734	0.1681	0.06046	0.1322	0.215149170330846	0.0102665481269499	0.013502093630098
chr16_51552085	0.0182643893612742	0.00211163038313452	-0.565226332914292	0.2459	0.1123	0.1983	0.94260584005966	0.985092767772975	0.00520998553234886
chr16_5155653	-0.000147119257917253	0.0370399223017099	0.0901070538068378	0.2476	0.1052	0.2288	0.999540674031694	0.726236037538564	0.701439713111862
chr16_5155678	0.005023307640045	-0.0269544474559315	-0.00470619959649047	0.2324	0.09905	0.1973	0.983227219950172	0.786551399724722	0.981343856969752
chr16_51560016	0.143482793744462	-0.0349666199651248	0.0892883079919643	0.09817	0.04024	0.08254	0.14580361894433	0.385258595961151	0.281003943665353
chr16_51560070	0.0648409054956844	-0.018373827929607	0.0819625922948949	0.1211	0.04884	0.09957	0.595077794950595	0.707098638825382	0.412743702602003
chr16_51560112	0.238603744361164	0.0474576179507357	0.0758654929159445	0.1122	0.04762	0.09779	0.0345866459424724	0.319512862658567	0.440066006091782
chr16_5156953	-0.152586618749972	-0.0140063309790945	-0.23430711328308	0.2259	0.08713	0.1778	0.51053776015204	0.872770195610084	0.194694639916519
chr16_5156967	-0.0689923864872324	0.0300677530302383	0.0972759735394341	0.1298	0.06258	0.1185	0.598171522888205	0.631563547924194	0.415009168780387
chr16_5156977	-0.170085382862197	0.0478027551159051	0.0136334517264309	0.1472	0.05835	0.116	0.253086544262004	0.413445185942369	0.907068993596638
chr16_5156992	-0.343634960392929	0.0542775544981773	0.0382895350806774	0.1461	0.06033	0.1176	0.0199751041570606	0.369164807887427	0.746443805567303
chr16_5157005	-0.210400797090461	0.0779499680152037	0.0378751053211485	0.1413	0.05775	0.112	0.140455661948258	0.177809498089381	0.736838528322017
chr16_5157013	-0.14888488889353	0.0903007415719941	0.0515984067343709	0.1392	0.05771	0.1121	0.289525883171181	0.118258497035816	0.647392293172463
chr16_5157033	-0.128465499126679	0.0699340378864114	-0.0128218335799962	0.1268	0.0566	0.1014	0.3149174909811	0.217350879298655	0.89989315776118
chr16_5157529	-0.0935040289476626	-0.0462444435043218	0.106146368738849	0.1854	0.07562	0.1422	0.620181515770365	0.542003446457761	0.459984276693173
chr16_5157551	-0.298827085270188	0.038610401911697	-0.163979412389928	0.2235	0.1127	0.1725	0.192502314673197	0.733546383399597	0.349090306437321
chr16_5158032	0.401964202648968	-0.0828640416753807	-0.472596281930785	0.2855	0.1175	0.2477	0.177230747885777	0.483714557471254	0.0645328387962083
chr16_5158103	0.228023033176639	0.0297101638463277	0.428540933541374	0.2138	0.07568	0.1771	0.297474656784499	0.695464408232345	0.0172414242938406
chr16_5158134	-0.000933648892055516	0.00600218512200793	0.113131002885864	0.1794	0.07871	0.1525	0.995914966431784	0.93940288861325	0.46345739848987
chr16_5158140	0.0584834989464263	0.0132270852090403	0.079816647890529	0.09186	0.03594	0.07225	0.526102229928736	0.713026355973735	0.270530566859914
chr16_5158170	0.153509027911528	-0.0598316202422291	0.138049477603357	0.1144	0.05034	0.09125	0.182514576658666	0.235210523381313	0.131923652813815
chr16_5158199	0.153324998323292	-0.0134900281605601	-0.0339891690628852	0.1091	0.04718	0.09841	0.162421654014325	0.775178046284224	0.731066812638035
chr16_5158212	0.0975223908415042	0.016215005693754	-0.033396148443692	0.09014	0.03927	0.08409	0.281259242568142	0.679905373488301	0.692296070258283
chr16_5158223	0.0617807703879284	0.0232237668901764	0.0457427266704754	0.1234	0.0524	0.09838	0.619310316668487	0.658060309990803	0.643576510048739
chr16_5158238	0.190508795974653	0.022504035826163	0.030060144009525	0.09744	0.03889	0.08938	0.0516744659309579	0.563114978377458	0.737645922113075
chr16_51582906	0.379205562002424	0.0727314731748474	-0.0904513852374343	0.1388	0.05762	0.1138	0.00681844647523899	0.207610290944117	0.429723914160422
chr16_51582927	0.313577489733185	-0.00235165648095897	-0.0801246450992505	0.1595	0.06408	0.119	0.052278396308479	0.97078533778033	0.503794106760362
chr16_5160187	0.1279359155259	0.118180608034463	-0.163642892282021	0.1322	0.05675	0.0971	0.337432131515632	0.0376061756527988	0.093476205833784
chr16_5160213	0.0407175812699126	-0.0482724433844148	0.00744214461642728	0.129	0.05238	0.09356	0.754278486988037	0.357407409653261	0.936877381131124
chr16_5160277	0.63977734089264	-0.0394763490592708	0.00617369907729026	0.2446	0.09501	0.1895	0.0112077118845388	0.679154471287697	0.974481157276668
chr16_51612052	-0.429091241662965	-0.0246713562767476	0.0981980837649497	0.2059	0.08334	0.1799	0.0414175526106659	0.767991782033101	0.59130726821355
chr16_51613361	-0.311988891438959	-0.034674906878199	0.0136127618134062	0.2087	0.08904	0.1783	0.14374199104434	0.69810197422851	0.940115945086536
chr16_51613383	-0.372370390848028	0.0284222362880644	-0.364806687039669	0.2553	0.09965	0.214	0.158472913251574	0.776562915716903	0.0958703899692858
chr16_51614036	-0.47762984603026	-0.180917667926867	-0.582557088933431	0.3101	0.1156	0.2279	0.143107462765689	0.120055778048017	0.0128128686581419
chr16_51614948	0.111467112959351	0.0392773738817771	0.0986513882299684	0.239	0.09802	0.1892	0.650639890362284	0.690056698811721	0.608653956541816
chr16_51614980	-0.00893321784405883	0.111978311626526	0.0268711510796739	0.2033	0.08337	0.1705	0.965682866028481	0.18074236165498	0.876589231210532
chr16_51614994	-0.0928877431912607	0.0845566321904748	-0.0735471934990408	0.161	0.06762	0.1441	0.569073897323208	0.212175505371548	0.613514525542097
chr16_5162897	0.0962849002849003	0.174925823471954	-0.185269954530807	0.35	0.1271	0.2785	0.796638773726466	0.172214330721685	0.522873209326306
chr16_5162925	0.028463066812923	-0.106759152443941	-0.0386882672724144	0.2236	0.1042	0.1981	0.901258582556667	0.308211193059198	0.848191672006827
chr16_5163025	0.333564839763117	0.0616041797373727	-0.189466621204283	0.1862	0.07897	0.1683	0.0783901317441923	0.43676963412448	0.267124415675751
chr16_5163031	0.0504680310050762	0.0237048963144439	-0.396026825268938	0.1818	0.06962	0.1551	0.784871786609691	0.734109892365115	0.0116535345358371
chr16_516305	0.428976219577098	-0.169138387531157	0.280026806719683	0.2908	0.09537	0.2254	0.158124266399449	0.0774943820255367	0.226131357853006
chr16_5163419	0.269648836810093	-0.0920670216708604	-0.0580148094043159	0.2866	0.1145	0.2343	0.367383251868099	0.424411862178481	0.809774674052971
chr16_51650602	0.618167955152959	-0.0999800321840273	0.0142073512312087	0.2161	0.08001	0.1833	0.00522260920624629	0.212915660606168	0.939263557326306
chr16_51650651	-0.20722699954033	0.0277233721665452	0.173257281656723	0.1931	0.07908	0.1807	0.292358800381535	0.726732098988532	0.345666564723182
chr16_51650678	0.629018103919928	-0.0276206874315128	0.171910651700761	0.2606	0.09715	0.2225	0.0197888064268666	0.777203785616878	0.451291087203353
chr16_51650690	0.345655657212974	0.00411344484926205	0.00344973249561002	0.1852	0.0705	0.1442	0.0666385199226819	0.953588081396	0.981113270059678
chr16_51650696	0.269803827009265	-0.0530108361719821	0.186628543812003	0.1263	0.04968	0.1117	0.0340813927677952	0.286546519722471	0.0968449221045442
chr16_51658399	0.562635578238836	0.0168434855557056	0.165070634187184	0.2084	0.0745	0.1664	0.00827814815564598	0.821622402976719	0.327984941722165
chr16_51658515	0.260122768771077	0.172114148295818	0.141424570527175	0.2505	0.08399	0.1847	0.314749493566199	0.041153397705929	0.451735447107029
chr16_51667037	0.301483419259831	-0.0358652982036964	0.21033277725263	0.1233	0.04582	0.09586	0.0152467896828834	0.434260885914789	0.0289577116843439
chr16_5168798	0.175979423105705	-0.0122927307020023	-0.0739720224726115	0.2747	0.09992	0.1802	0.537908234299142	0.902574285820662	0.686374734118131
chr16_5168914	0.451315840089564	0.0762930901066036	-0.131633263409744	0.1872	0.07178	0.1772	0.0178721970443128	0.289084448436362	0.464720732052656
chr16_51690940	-0.0562466529089809	-0.0177607787498098	-0.222923714738229	0.1747	0.06744	0.1471	0.751235890547097	0.792737751460327	0.133881097349113
chr16_51690964	0.253235305471898	0.00327621438633423	0.270744646990447	0.1759	0.07035	0.1713	0.1564221507361	0.962947737362713	0.119430785399876
chr16_51690979	-0.271734656418021	0.246170003339486	-0.218064171162249	0.3189	0.1221	0.2663	0.419314916113674	0.045387084838047	0.429938164060459
chr16_51691072	0.343455003968088	0.10539838379926	-0.0778951653585449	0.1392	0.06148	0.1249	0.0145525139605647	0.0870609270226208	0.536063554894258
chr16_51691092	0.230440607699891	0.0896121524778886	0.0322973415832496	0.105	0.04979	0.09755	0.0290696441102926	0.0722451855031908	0.741773312597234
chr16_51691106	0.20407931284356	0.0117958704283017	-0.00301897412331117	0.08797	0.03668	0.08134	0.0208394783108629	0.747928342742111	0.970490980511285
chr16_51691117	-0.0159649026281508	-0.0773206559971928	-0.0658039039198467	0.1213	0.04698	0.1204	0.896057593586112	0.100175495092452	0.587427141355999
chr16_51691122	-0.0756263142309563	0.0319555757173739	0.204673753475156	0.1294	0.0453	0.1054	0.562235247477053	0.48099886100955	0.0534756591253985
chr16_5173220	0.530076589818059	-0.0067825966578704	0.393688382126899	0.2188	0.08637	0.1511	0.0180811569358658	0.937640255433202	0.0100075751603523
chr16_5173242	0.118598751722256	0.156492979643107	-0.232992116108999	0.3615	0.1494	0.274	0.759690646880978	0.300332583034861	0.41347507478611
chr16_5173255	0.220387777629159	0.00695169716746513	-0.100106154571665	0.1258	0.05323	0.1032	0.0822156684151292	0.896240311970515	0.334624169597655
chr16_5173290	0.23168786046157	0.0243631699575169	-0.0901557600028889	0.1173	0.05092	0.09912	0.0498162947649091	0.632764764324721	0.365421632053561
chr16_5173335	0.00614778319354649	-0.0140963794792326	-0.0863485657075638	0.1274	0.05736	0.1037	0.961825794554167	0.806186862345785	0.407564408295876
chr16_5173496	0.155954880823909	-0.0768410502665978	-0.0855245796762086	0.1853	0.07746	0.1504	0.408203556337651	0.322649003972197	0.573993907326231
chr16_5176005	0.162394337167445	-0.102266006343653	0.0627948707563858	0.1682	0.0807	0.1458	0.341234831934101	0.206551956164902	0.670042625747248
chr16_5176027	0.235401084281746	0.000808789490934609	0.232997469215222	0.1202	0.05203	0.0993	0.0518698185045009	0.987614439884582	0.0195537402636748
chr16_5176061	0.238107350273679	0.0559165768700889	0.00280583570512458	0.1105	0.04566	0.08408	0.032223926943544	0.221196727464257	0.973472947182933
chr16_5176092	0.268151692359204	0.018078872774618	-0.0546540251212542	0.1118	0.04637	0.09313	0.0171508530600774	0.696933251461302	0.559013888236414
chr16_5176131	0.276111791105671	-0.0215830186582418	-0.117871325158212	0.14	0.06202	0.126	0.0508428708663129	0.728342655427178	0.353391435232077
chr16_5176148	0.230926757362919	0.0831880184016452	0.195271101208182	0.1694	0.07173	0.153	0.179109436645907	0.247374197777367	0.207216985899306
chr16_5176279	NA	NA	NA	NA	NA	NA	NA	NA	NA
chr16_5178649	-0.367792385751863	-0.0879811100518967	-0.0948571114222943	0.1713	0.07986	0.1508	0.0344018381737914	0.272128896355772	0.534051960196391
chr16_5178690	-0.387530777022577	-0.08345506450018	-0.138362637502493	0.2139	0.08927	0.1627	0.0767593925301073	0.351786947640464	0.401421934267031
chr16_5178735	0.157088828991077	-0.0153151504475135	0.00271707990300712	0.1903	0.08286	0.1606	0.417713139598316	0.853859658420375	0.986676985115731
chr16_5178767	0.335425163854125	0.00491376379452607	-0.016671727907683	0.1295	0.05664	0.11	0.0102185370884204	0.930977514849194	0.880258580176534
chr16_5178938	0.109617045215712	-0.165018776471074	0.286462903069526	0.1938	0.08594	0.1749	0.578965877967263	0.0557405467978767	0.10682686208844
chr16_5182159	0.101037490386155	-0.0472479542513213	-0.178351193584476	0.2693	0.1189	0.2302	0.717856582019356	0.693170094971564	0.450874064517464
chr16_5182311	-0.160821304890704	0.139558026540135	0.0637475244746545	0.3421	0.1272	0.2312	0.65868018609954	0.2764881950392	0.788503679056594
chr16_5182315	0.232062208163424	0.102086085701811	-0.286568706264873	0.1987	0.07577	0.1394	0.252368736638856	0.179128806384644	0.0417847321950037
chr16_5182413	0.616719465741166	0.0837825280519275	0.105522100610221	0.1998	0.07589	0.1546	0.00249088704323008	0.270976807472349	0.500093288830081
chr16_5182421	0.468571927281418	-0.00808498667399537	0.0218947111798332	0.1931	0.07376	0.1929	0.0172701122697495	0.912953843811931	0.911322040376289
chr16_5182425	-0.296115020754744	0.0720021044807289	-0.87939133106476	0.5455	0.2079	0.4342	0.649142601145805	0.734788142606516	0.0680861465911125
chr16_5182499	0.0297201361080997	-0.0479100149934055	-0.130165850062977	0.1788	0.07645	0.1404	0.870092149097864	0.532069340792305	0.358658618411469
chr16_5183805	0.343257918340128	0.0682162358301467	0.0561106982555308	0.2183	0.09349	0.1893	0.124909199963958	0.467552112375258	0.771011412868341
chr16_51854737	0.154057244514705	0.00989791537906489	-0.165076381224502	0.2855	0.121	0.2446	0.605054244150433	0.935282961844724	0.512865212914263
chr16_51917333	0.171195890269621	0.0382848118380402	0.407535989373232	0.1429	0.06359	0.1237	0.23573416135014	0.547947482047328	0.00107833751063913
chr16_51917382	0.367496068431809	0.015603236092875	0.102198047032797	0.1234	0.05264	0.1127	0.0031233823155471	0.767227715917795	0.367568272074799
chr16_51917393	0.101344165840119	0.011454142217413	0.125516685149713	0.1108	0.04591	0.09	0.363336015658808	0.803184299424844	0.164841842374392
chr16_51917466	0.196915558112185	-0.0541845309326208	0.188243149878991	0.1805	0.07118	0.1604	0.283259391068841	0.447672133159156	0.246704817408757
chr16_5191799	0.285208641015709	0.0251223230307747	-0.208703623538998	0.1499	0.06382	0.135	0.0599499474792946	0.694436958713217	0.125571673996902
chr16_5191919	0.0302713266375354	0.0213609114339688	0.161432244699361	0.1274	0.04882	0.1122	0.813686921427809	0.662094999682341	0.152801696658744
chr16_5192163	-0.0336089297117503	-0.0196305715168125	-0.0404152126727388	0.2215	0.08758	0.1949	0.882370928529708	0.823315117854724	0.838832364943843
chr16_51962404	0.0142215304989735	-0.113125708988915	-0.388985748326591	0.2268	0.09046	0.1634	0.951302545767821	0.212972489076774	0.0188452217439943
chr16_51962486	0.25465954653038	0.058673318172357	0.358520580784924	0.179	0.0719	0.1505	0.161602740366165	0.415685885375654	0.0185195480006379
chr16_51962582	0.697643106447122	-0.103613520514098	0.0576337867307062	0.2919	0.1168	0.2814	0.0222589603682216	0.37830144724379	0.844191750598941
chr16_5196640	-0.0849775416569681	0.0213790382676236	-0.254330512514582	0.1287	0.05255	0.1017	0.512606176160739	0.684544082719639	0.0128526834694039
chr16_5196645	-0.390270830118665	0.0509093716676328	-0.225639336864284	0.1566	0.06099	0.127	0.0138394812449567	0.404752933879683	0.0780183961242208
chr16_5196677	-0.136593256214364	-0.0271834191776536	-0.100987044789992	0.1208	0.05197	0.09986	0.26166761821657	0.601424582350774	0.314304303568776
chr16_5196703	-0.255474401945711	-0.0662286907314333	-0.334359024805118	0.1097	0.04895	0.09565	0.0206243849268187	0.176578663788455	0.000502118681251607
chr16_5196742	-0.113021315985491	0.00754218687220827	-0.308188080649537	0.179	0.08554	0.1495	0.534463933960197	0.929997255780163	0.041520789986309
chr16_5196744	-0.281040785451433	-0.0455567489056575	-0.305435393877877	0.1594	0.07652	0.1334	0.0817583610498115	0.552771754468433	0.0232588012599951
chr16_5196749	-0.264041821320659	-0.0748611640976447	-0.0204629485298961	0.1891	0.081	0.1368	0.170338963413501	0.35695904959402	0.882203334522927
chr16_5197209	-0.186551455804032	0.093780786313492	-0.190621161262264	0.1874	0.07452	0.1655	0.32815548168127	0.209491276630406	0.255995875506546
chr16_5197223	-0.184299269641152	-0.0173253371051193	-0.0339762761389148	0.1545	0.06141	0.1291	0.238576446154769	0.778255463871719	0.794111333185422
chr16_5197253	0.0424169553353528	-0.0218036737393805	-0.0636781906525837	0.1291	0.05404	0.1062	0.744568572816818	0.687034076471388	0.551031329023992
chr16_5197309	-0.168871109039607	0.0123928817866261	-0.0211020491556555	0.1281	0.05151	0.1071	0.191071906934602	0.810119110305488	0.844690004736151
chr16_5197338	-0.203276619986058	0.0327993610905135	-0.48558066068586	0.1892	0.08178	0.166	0.291427369692872	0.689359202197199	0.00391911308867643
chr16_5197540	0.23804952769716	-0.0447809663738789	-0.0576862288025179	0.1485	0.06357	0.1204	0.112908769594517	0.482049067698996	0.634333642586149
chr16_5197583	0.177587177012434	0.00824832926903573	-0.0772720148690156	0.1207	0.04714	0.08972	0.144137935617475	0.86125199841086	0.391011755249653
chr16_5197650	-0.180959145936519	0.00901298199689473	-0.222435177295246	0.1422	0.0623	0.1206	0.207800727476715	0.885192804499533	0.0671091280495391
chr16_5197660	-0.0116738436570588	-0.12931545655758	-0.329066431783997	0.1741	0.07941	0.1486	0.947355141615301	0.104523055072878	0.0285345195087322
chr16_5197664	-0.220500930081232	0.056882604969383	-0.00111218164751043	0.1147	0.05007	0.09568	0.0561683997718456	0.256527584808982	0.990768168612445
chr16_5197727	NA	NA	NA	NA	NA	NA	NA	NA	NA
chr16_5197737	NA	NA	NA	NA	NA	NA	NA	NA	NA
chr16_5197780	-0.170659795308646	0.061036461054237	0.0291228713730546	0.1339	0.05816	0.1205	0.206569646616585	0.294785476518466	0.810390329449694
chr16_5198985	-0.340462951356839	-0.0394747125905617	-0.0714540761458471	0.3326	0.1258	0.2649	0.334363059256625	0.755575161878456	0.794783863541463
chr16_5199045	-0.00812591956039123	-0.0119200372661056	-0.214246609565173	0.1488	0.06479	0.1231	0.956933792306242	0.854332732539607	0.0841335184699853
chr16_5199062	-0.299461157656512	-0.0277161298328927	-0.136329702032041	0.1589	0.06473	0.1335	0.0627943984517387	0.669173490489555	0.311511588824197
chr16_52122389	0.164157850627634	0.0296373252846759	-0.0116454708934564	0.1513	0.06807	0.1262	0.283499081844891	0.664008931452708	0.927063428282816
chr16_52181867	0.112024404749078	-0.0572342700093472	0.243096637378694	0.2319	0.08909	0.1825	0.638424097624689	0.522252271677197	0.190308865567124
chr16_52184374	-0.393090530874074	-0.146862027996563	0.0445701631137702	0.2221	0.0927	0.181	0.0844057020969367	0.114691925253918	0.808643165812151
chr16_52184384	-0.677608083492752	-0.0829534584404551	0.329430827140996	0.2359	0.09274	0.2049	0.00524854400201002	0.373133875667228	0.115567958689834
chr16_52184434	-0.559235786295089	0.0218343538149096	0.0382938370016525	0.1976	0.08131	0.1795	0.00553141779052235	0.788974082561926	0.833768256889611
chr16_52184468	-0.211491456811358	0.0258256496750638	-0.10346576539754	0.1711	0.06396	0.1413	0.223284092913388	0.686983987297011	0.468516398471603
chr16_52184514	-0.100790760628095	0.00114000562107365	-0.131008539569882	0.1853	0.0838	0.1613	0.592986630913438	0.989184179990667	0.4228024656888
chr16_52184520	-0.120356066598719	0.124958494072846	-0.0947195811315528	0.1813	0.07791	0.1471	0.513853692719476	0.109818949099106	0.524184686225816
chr16_52184552	-0.319250265998751	0.0672134615952406	-0.228089493413132	0.2311	0.08992	0.1848	0.178934727500024	0.456602697052219	0.225132894722051
chr16_52184564	-0.0831529155418748	0.00687490182934797	-0.399341438742489	0.2205	0.09412	0.1855	0.713000824243798	0.942029129340007	0.0343940912871242
chr16_5218662	0.23156050381413	-0.141340537417377	-0.214870520761352	0.2105	0.08983	0.1814	0.282194775836523	0.117100371627595	0.244075477338677
chr16_5218735	0.262537036783862	-0.0620939611153399	0.103046246659014	0.1329	0.05443	0.1143	0.0502388520294998	0.254656089277063	0.370448531641157
chr16_5218741	0.16178554253685	-0.204192426512596	0.16792840709567	0.2063	0.08831	0.1863	0.442870467061248	0.0212681896612851	0.375829672225517
chr16_52190778	0.212897981802068	0.0665378221850071	0.082361520429251	0.1607	0.06577	0.1281	0.19100967124431	0.312742626249787	0.523701540133274
chr16_52190809	0.223409953581662	0.163265706467224	-0.0171503201145876	0.223	0.09146	0.1708	0.328762014504788	0.0754657583991223	0.921188900731516
chr16_52190848	-2.48184276606938	-0.165562837232975	-0.414946321198478	0.6363	0.2234	0.4993	0.00262149354304797	0.47006403970627	0.471493431086199
chr16_52190886	0.370146492640079	-0.00872614244705227	-0.133558973346424	0.1631	0.05974	0.1329	0.0251522614037072	0.884073127010165	0.319228824006863
chr16_52191729	-0.370283449051279	-0.0894591327580823	-0.123597648697815	0.1642	0.06336	0.1206	0.0261169849324862	0.158811154680619	0.308974647687907
chr16_52192783	0.0696180446028642	-0.0157224817887521	0.10526197914917	0.1616	0.07243	0.133	0.670732884116349	0.828597038789509	0.432798224360408
chr16_52196785	-0.262998670134701	0.0200549505645469	-0.0318224466130033	0.2045	0.0934	0.1558	0.208074306679608	0.830716687717743	0.840106146921231
chr16_52196890	0.161079727273941	0.100487126532508	0.314356553572746	0.163	0.07104	0.1422	0.329558865843498	0.158262036840197	0.0286550343495154
chr16_52196919	-0.0652218478402791	-0.0379532022082881	-0.0966256157140275	0.1778	0.07495	0.1419	0.718112712474505	0.61358975181343	0.500278782772806
chr16_52201471	0.0540885481167782	0.0833393829029475	0.114756745785734	0.1608	0.07261	0.1272	0.73989351144112	0.252317848184173	0.3708686777142
chr16_52201478	0.360780510423558	-0.181869741096948	-0.0541951083671238	0.3158	0.1401	0.2825	0.278377927789559	0.198673769416516	0.853992363406593
chr16_52201533	0.178771938365985	0.0814766546641994	-0.0622547205223656	0.3197	0.1227	0.2681	0.596223025999931	0.509886864759846	0.822985890052332
chr16_52201541	0.95851977482679	-0.23857959270136	0.332146320088263	0.3856	0.1648	0.3308	0.021816244712517	0.15332138597196	0.343362845850718
chr16_52201569	-0.0301051895944423	-0.0886467022483704	0.155394258834976	0.1734	0.07781	0.1456	0.864234011303259	0.25603303731945	0.291016207181054
chr16_52201618	0.427841091789708	0.115464175351021	0.851401621033026	0.4129	0.1519	0.3204	0.345305859254401	0.452464826179476	0.0118284488451258
chr16_52219353	-0.0790366589430989	0.0340975668729831	-0.0229050895038493	0.08833	0.03735	0.0739	0.372773126270967	0.361619689368954	0.757245776982589
chr16_52219449	-0.0316170112696912	-0.0654199509079952	-0.0367363577887151	0.1017	0.04282	0.08515	0.757113743920427	0.126913184301163	0.66729442885042
chr16_52226932	-0.0877216802115458	-0.0635687093596059	-0.0134759950896804	0.1825	0.09375	0.1648	0.636502611950896	0.499625019861349	0.935717319704131
chr16_52231391	0.137590266094071	0.346385512132478	-0.492863740429996	0.4478	0.1797	0.3517	0.78352367010099	0.057933808001288	0.189572291594493
chr16_52231416	-0.224615235748204	0.0240372888114907	0.341828718884919	0.169	0.07277	0.1339	0.190207082285701	0.74182094535045	0.0114102593565231
chr16_52232674	NA	NA	NA	NA	NA	NA	NA	NA	NA
chr16_52239046	0.038687398531863	0.138738433026963	-0.0816354743676528	0.2561	0.09822	0.2084	0.883901089810738	0.159814011325657	0.70162776074318
chr16_52239684	-0.0519642840123251	-0.166399752527143	0.134453780128392	0.2151	0.08838	0.1693	0.813489288343457	0.0607365482120327	0.43379715725245
chr16_52241794	0.280955247842665	0.00261905699849117	0.478057485338037	0.208	0.09177	0.1659	0.186433361453549	0.977328026558185	0.00448780968589735
chr16_52245061	-0.0841487200734277	0.12240577065604	0.273044332407927	0.1339	0.06428	0.1232	0.533425637031855	0.0573910281760615	0.0278505519617458
chr16_52245064	0.162144148881122	-0.0064692696630715	0.171854230740578	0.1095	0.04529	0.08877	0.141057520462875	0.88653150386611	0.0538170023954374
chr16_52245113	0.265568178623935	0.070746131338461	0.0570515659622524	0.1448	0.06017	0.1093	0.0695691959989158	0.240539047513254	0.6038688308049
chr16_52245119	0.17160290299964	0.00195838703940436	0.148823338561318	0.1025	0.04733	0.08688	0.0958415941554968	0.967032086117269	0.0879152717515717
chr16_52245152	0.0360277255484635	-0.115725563970746	-0.0506556282711974	0.1233	0.05304	0.1066	0.771842210812752	0.0293477685805792	0.636580038015891
chr16_52245829	-0.36706042117676	-0.0753051246807076	0.0310117654023272	0.1639	0.06671	0.1272	0.0271570138534121	0.260026490632845	0.808917474734252
chr16_52245835	0.039305672546988	-0.0540862002757274	0.0842892894158093	0.1189	0.05374	0.105	0.742735856902801	0.314902730768126	0.424686157809968
chr16_52245838	-0.138017665213692	-0.0792380180313678	-0.11925385516299	0.1619	0.06907	0.128	0.400213269179681	0.252427331329006	0.355482683607394
chr16_52245887	-0.100544824754258	0.0199791238165285	-0.127508830438667	0.08313	0.03818	0.0691	0.228086483293643	0.601039568454015	0.0656407517302466
chr16_52246235	-0.0665125168828206	-0.020880265436123	0.0756813412291603	0.1339	0.05801	0.1073	0.622535830061199	0.719343465694367	0.483145357760998
chr16_52246336	-0.198088931210006	0.00860949910836582	-0.209936823395392	0.2366	0.09113	0.1624	0.415954408545289	0.925044172615909	0.202113345746315
chr16_52246375	-0.175729806860756	-0.01072151971556	-0.0235084966249357	0.1533	0.06932	0.1252	0.25731363132474	0.877377145929307	0.852217270302022
chr16_52246680	0.0269947344001474	0.0524462077903418	-0.133663376781825	0.09325	0.04283	0.08037	0.773173448629687	0.221179889004754	0.0973739130924957
chr16_52246682	-0.0489314930837902	0.00255031465809809	-0.0967162804683014	0.1127	0.04565	0.08959	0.666171270187067	0.955494399808537	0.282284244884781
chr16_52246697	0.0621161406361954	-0.0596375684863403	0.111391414176143	0.1004	0.04625	0.08429	0.538184607097418	0.197717739541314	0.187897996988097
chr16_52246708	-0.0473438318920335	0.0341069809882184	-0.0157369239538329	0.152	0.06997	0.1227	0.758193870465277	0.626785106653538	0.898713908205629
chr16_52246779	-0.257106002493175	-0.18946369227258	-0.378736102112188	0.2097	0.09918	0.1652	0.230603701541273	0.0573173824765109	0.0237535971097528
chr16_52249174	-0.571551092937045	0.116221341504678	-0.0979121151179056	0.3236	0.1217	0.2338	0.0946834732228347	0.343188606064719	0.683876516628737
chr16_52250001	-0.0804193033231888	-0.0140468248911407	-0.300414349310876	0.2062	0.07862	0.1571	0.702739513439434	0.858633222941894	0.0589582907718946
chr16_52251287	-0.125652757060951	0.0198225654233949	-0.135892722565637	0.1705	0.08773	0.1459	0.467731239846436	0.82191821915142	0.356819017819867
chr16_52251307	0.0708067435172436	0.0747532943691289	-0.0524261894438094	0.1374	0.05821	0.103	0.609739512504702	0.199834693225176	0.612656603810345
chr16_52251325	-0.1490140770398	0.0736250550871705	0.000477707796496355	0.1941	0.08364	0.1631	0.451379361752083	0.380390563214646	0.997694351298043
chr16_52251341	0.0293289853009499	-0.0147129897736167	0.159405784346851	0.1741	0.0795	0.1504	0.868245219716523	0.853634338437324	0.29472016186151
chr16_52251354	0.104191100750416	-0.0250077914147484	0.242538452126069	0.1274	0.05925	0.1043	0.417272408313451	0.673513453590139	0.0207386069850303
chr16_52251387	-0.281031233666437	-0.0297596745895775	0.306538547728114	0.2178	0.09866	0.1764	0.207906915524027	0.764049721979994	0.0871740988171066
chr16_52251535	-0.144128789139741	0.0968125543849835	-0.0407211442620772	0.2475	0.1072	0.192	0.572603898909114	0.369239910236913	0.835117035249236
chr16_52251538	0.0821762398657453	0.105195480574369	-0.332333456639067	0.1966	0.08131	0.1593	0.681931060021631	0.1972332099695	0.0394395879972571
chr16_52251543	0.509309120308134	-0.0784592259790886	-0.105252304372105	0.1937	0.0686	0.143	0.00989226556690004	0.253859032636838	0.466328564131309
chr16_52251593	0.384277587498717	-0.0395139318614866	1.24603106496181	0.3459	0.1586	0.355	0.297238989554755	0.805691013997254	0.00103318473689462
chr16_52251607	-0.155127481898199	-0.0325099151060798	0.176280235673481	0.1397	0.04958	0.09763	0.271530897802682	0.512532257551162	0.0723405041333482
chr16_52251665	-0.240131642390562	-0.0230704290817083	-0.29724648869051	0.1699	0.07225	0.1366	0.163673651268446	0.75012132764358	0.0311119231406866
chr16_52251669	-0.153839329528951	0.0426598861414655	-0.21847878409689	0.2286	0.08926	0.1899	0.512375572520156	0.63405966639914	0.258662168345254
chr16_52251673	0.189509549286447	0.0550525832476767	-0.187075964528774	0.1658	0.05599	0.1196	0.259665927796559	0.326240264376635	0.120434394930645
chr16_52251681	-0.0146028134449246	0.0528250635713401	-0.478162078601094	0.1928	0.07216	0.1555	0.940756008666971	0.465300802810975	0.00238476049479286
chr16_52251720	-0.093947669166256	0.0291293728803994	-0.183951307249611	0.1271	0.0522	0.1056	0.463455527878321	0.577340805362974	0.0832338158821561
chr16_52251724	-0.13067044868238	0.0321098182047713	-0.24730192929213	0.1164	0.04663	0.09436	0.26486439182777	0.491541240890458	0.00907699501373382
chr16_52251734	0.117724206286912	0.0830465125226956	-0.293615831344149	0.1435	0.05106	0.114	0.416856420299643	0.104305833109101	0.0105038187976428
chr16_52251908	-0.0516855585173544	-0.00902773016499323	-0.321926253626429	0.1757	0.07039	0.1322	0.77212746914795	0.898200495148648	0.0157883160875519
chr16_52251924	0.0250811650367819	0.0339013105856415	-0.206846747275437	0.1672	0.06898	0.1272	0.882425381935039	0.623925061856025	0.106756550375924
chr16_52251958	-0.0220257604073639	-0.139918942650321	-0.162929506659612	0.1545	0.06651	0.1246	0.887988608945847	0.0358107535689804	0.194483198625599
chr16_52252010	0.25359008413581	0.0239667043853105	-0.107256061406959	0.211	0.09938	0.1603	0.240078585355384	0.810354762447763	0.508969386648929
chr16_52252033	-0.120388724660497	0.127076910089982	-0.205773689357138	0.1774	0.08307	0.1616	0.504219886380765	0.127391426207849	0.208892886805947
chr16_52252187	0.353193256164966	0.144604210832089	0.562687801616828	0.2438	0.1117	0.203	0.160025136089367	0.198277287227814	0.00664465847903295
chr16_52252194	0.0278940886699507	0.151064306368486	-0.241926383490309	0.16	0.07113	0.1306	0.863365155208309	0.0341413527030877	0.0662753494801891
chr16_52252273	-0.29792392005158	-0.0114485857294445	-0.0320716112531969	0.175	0.0774	0.15	0.0937085496154759	0.882760411356655	0.832581643586574
chr16_52252990	0.0804933944559146	-0.0608002601993586	0.10154010196414	0.3672	0.1468	0.3171	0.83843545929061	0.682038014476434	0.761364720434657
chr16_52253023	0.658937487554811	0.225035019598486	-0.600037565613292	0.4261	0.1624	0.333	0.161805188288454	0.171534839004813	0.0893053119975395
chr16_52253912	0.176532072251013	-0.0178652830439554	-0.119478896842423	0.201	0.08033	0.1579	0.389599094863258	0.824563060229611	0.454953672826766
chr16_52253966	-0.0411074378587272	0.0557239857385402	-0.237341668954821	0.1542	0.06617	0.1368	0.792244795952394	0.400746910393055	0.0856794189738979
chr16_52253978	-0.301262388181032	0.0158423320945249	-0.101341286327403	0.1676	0.07209	0.1209	0.0763808347327947	0.826505228974727	0.405366382193732
chr16_52254012	0.242106626578805	-0.0513021962960038	0.275815918856228	0.1689	0.07149	0.1572	0.157703381347064	0.474128775851797	0.0831419899543874
chr16_52254053	-1.06176965014741	-0.323123487806949	0.103292713043774	0.466	0.1872	0.3149	0.0438041133040625	0.0899667874447255	0.75555009066252
chr16_52255385	0.145758761986763	0.0782578636889072	0.0308411530147646	0.1749	0.07565	0.1497	0.41190957431158	0.302302470650894	0.838589360047643
chr16_52256694	0.36076928666661	0.113577903947096	0.134245429680673	0.2887	0.09279	0.2402	0.23153116590682	0.222938756807065	0.587454946769032
chr16_52256840	NA	NA	NA	NA	NA	NA	NA	NA	NA
chr16_52256863	NA	NA	NA	NA	NA	NA	NA	NA	NA
chr16_52256941	-0.0022830056508496	0.311884087494589	-0.302915492895769	0.2945	0.135	0.2479	0.994089049633489	0.0220733383053099	0.236498382629651
chr16_52257122	0.303055842573771	0.0177619495198755	-0.125763935556444	0.2251	0.07939	0.1884	0.189599715412462	0.82351672051872	0.512092584754017
chr16_52257279	-0.220406837095477	0.108253660870967	-0.114471659788179	0.3131	0.1198	0.2503	0.503778882902469	0.369659132105105	0.657924866910739
chr16_52262440	0.215870066806067	-0.0671852197491987	-0.0595422424003478	0.1439	0.04959	0.1124	0.137669338105191	0.176008677690801	0.598625360374263
chr16_52262494	0.0643021960564858	-0.00971869910402248	0.0419775155240821	0.1045	0.04615	0.07983	0.5405622331144	0.833382819471762	0.600168556070485
chr16_52262518	-0.236338917414905	0.0128925276243422	-0.10655230620746	0.1503	0.06383	0.1207	0.120044804255169	0.840252607503081	0.380849424649005
chr16_52262526	0.0578981752930763	-0.0206201749941395	-0.096068592810342	0.2102	0.08534	0.1728	0.787706966900068	0.809754830479951	0.583973956006491
chr16_52263519	0.153775913209281	-0.0187567805335338	0.210715592982165	0.1243	0.05502	0.1002	0.219619364320781	0.733561330039974	0.0364057389392077
chr16_52263527	0.112243902764664	-0.033563383612372	0.0376408990547484	0.1316	0.0555	0.1142	0.397832129856403	0.54596761078093	0.743328521216895
chr16_52263542	0.0939806858456626	0.0352224806386688	0.0872522165243804	0.1092	0.05394	0.1061	0.392284223154208	0.514373390564034	0.413519099251423
chr16_52263550	0.111149784308291	0.0124696372909231	0.00845214454847674	0.1358	0.05638	0.1157	0.417423510935979	0.825232986988784	0.942154953596149
chr16_52263556	-0.141788131241646	-0.0305550187584433	0.0148449109129874	0.1123	0.04955	0.09173	0.209625139079965	0.537965299328015	0.871974968430955
chr16_52263569	0.0530159121307845	-0.0642096642701865	0.0115798504988215	0.1024	0.04317	0.08304	0.606544670197533	0.137284119350139	0.889475878788819
chr16_52263588	-1.14705628408148	0.0922126081276341	0.236025948635919	0.4547	0.1734	0.395	0.0246528688786651	0.600462568768359	0.583044397587287
chr16_52263635	-0.0597282263942147	-0.0118370608465536	-0.16723581399009	0.1646	0.06943	0.1391	0.720403522629878	0.864949016702513	0.233817585831381
chr16_52263681	-0.162119337619295	0.0808418042184533	-0.100388050999958	0.1688	0.0772	0.1552	0.343821814435128	0.29646296368983	0.522827727064895
chr16_52263706	0.150422806842074	0.108376625196921	-0.270571745455843	0.2295	0.09967	0.1871	0.523511062537226	0.279279148500114	0.155433973164062
chr16_52263727	0.0451869189474066	-0.0114451078751001	-0.109581765210273	0.1814	0.06939	0.1443	0.806481014788815	0.869305038408003	0.452379188073792
chr16_52263738	-0.195504821180555	0.130968585216797	-0.0910972030813237	0.1449	0.05305	0.1041	0.181876294771543	0.0136898593589515	0.384115344577209
chr16_52263756	0.239753588709582	0.0132170861600282	0.175701222511414	0.1589	0.06572	0.1285	0.136312880267777	0.840950910163698	0.175102701196465
chr16_52263801	-0.206009885853322	0.0369135020698503	-0.117218024999677	0.1528	0.06235	0.1138	0.182728741138565	0.554597461883676	0.30614526061
chr16_52263830	0.661098217351553	0.0590594095865092	-0.027944291665521	0.182	0.07801	0.1446	0.00035461569283568	0.450388359936336	0.84835220274596
chr16_52264674	-0.261853261946716	0.016613489297871	-0.16408062138066	0.1594	0.07089	0.1414	0.104859203448873	0.815166423689879	0.250662644854278
chr16_52264800	-0.669452472970738	0.0140625363099082	0.127344232612318	0.2298	0.08539	0.1847	0.00457923005146654	0.869664633752838	0.498023462753386
chr16_52264808	-0.748554321804297	-0.0445367110075723	-0.104376981893293	0.2079	0.08695	0.2578	0.000428500998379544	0.60986183713182	0.695656567931236
chr16_52268356	-0.0802978864275906	0.0234721286330075	-0.219374812023335	0.1517	0.06265	0.1203	0.600839092609329	0.708464655277036	0.0702460164996872
chr16_52268564	-0.0122673921310634	0.0293969301856832	0.0327492538447182	0.1557	0.06571	0.1247	0.937965056207231	0.655303360094777	0.794420723738095
chr16_52268602	-0.163477944272586	0.0485514749132202	-0.0567464054717859	0.1745	0.06754	0.1305	0.356287309321013	0.473242269290838	0.666381298653913
chr16_52268606	-0.0838972381776694	-0.0566670521093463	0.975563808601109	0.432	0.1598	0.3244	0.860961944513985	0.72629714864462	0.00444598789482908
chr16_52268693	-0.34157534610638	0.0114270353059598	-0.322236007719879	0.1289	0.05693	0.116	0.00859343875622431	0.841171459783356	0.00579530572726028
chr16_52270496	0.0433656490959685	-0.116622819739979	0.210908037900452	0.2689	0.09365	0.2493	0.876560659257212	0.215037473109389	0.412621216779855
chr16_52270704	-0.150870136778597	-0.0608349395825778	0.28492251774453	0.1869	0.0753	0.1678	0.427777992114858	0.420469353971598	0.0941476793039652
chr16_52270711	-0.209159948086274	-0.0148988749059724	-0.0184838128621583	0.173	0.07276	0.1441	0.233737107746789	0.838177953816461	0.898994227236364
chr16_52272595	NA	NA	NA	NA	NA	NA	NA	NA	NA
chr16_52272645	0.0695674565725026	0.00807819473612847	-0.0344056595237714	0.1084	0.04337	0.08951	0.523483765853911	0.852376525468198	0.70184217716597
chr16_52272663	-0.0321518739894438	0.0132065415682588	0.0174220366765761	0.1118	0.04483	0.09644	0.775045934272997	0.768532164740144	0.857302117963684
chr16_52272680	0.0958689242194929	-0.0630615882450753	0.0812727594814489	0.1164	0.04568	0.09624	0.413347144706956	0.167874237655693	0.400594418467294
chr16_52272705	0.242226418411456	-0.0367726039677285	0.298717150149728	0.1691	0.06442	0.1283	0.158004136103137	0.568921746721593	0.0209419925303196
chr16_52272728	0.215272100436654	-0.0104782555059423	0.189502709149045	0.1175	0.04174	0.09479	0.0688486293446438	0.801955186409837	0.0465707954194876
chr16_52272735	0.140913433938859	-0.125640921435329	-0.10780360260574	0.1413	0.05924	0.1181	0.323515935190707	0.0342466883042312	0.364709292685372
chr16_52273762	0.307506931765718	0.0185906119200004	-0.078410289028092	0.1552	0.06163	0.1374	0.0503062026622366	0.763357055235123	0.571897456627485
chr16_52273796	-0.231579907614229	0.0343374223868276	-0.159366399681986	0.2207	0.07388	0.1783	0.30610768807473	0.643004046096424	0.379136646336011
chr16_52273808	-0.197159920075207	-0.0216922699317971	-0.138661927128372	0.1602	0.05772	0.1486	0.224436293940084	0.707517388536845	0.356131303648877
chr16_52273949	0.42270583703099	-0.0245077550056034	0.196094962253721	0.2098	0.0722	0.1596	0.0488426140331609	0.734943703327742	0.225161991316148
chr16_52275000	-0.0739818477762648	0.0274186076646043	-0.143050334576225	0.2041	0.08071	0.1484	0.722703259511296	0.73490406337008	0.340449429877827
chr16_52275094	NA	NA	NA	NA	NA	NA	NA	NA	NA
chr16_52275096	NA	NA	NA	NA	NA	NA	NA	NA	NA
chr16_52275138	0.0232623218424377	-0.0582259103296054	0.208446526320561	0.1282	0.05338	0.1061	0.857187051363309	0.27605413608729	0.050756369159935
chr16_52275151	-0.0222852238623085	0.0170897034827192	-0.0783228797554305	0.1365	0.0482	0.1025	0.871515647667671	0.723229423439658	0.447194209189382
chr16_52275204	NA	NA	NA	NA	NA	NA	NA	NA	NA
chr16_52275217	NA	NA	NA	NA	NA	NA	NA	NA	NA
chr16_52275782	0.18546815832606	0.0511326077139061	-0.237771567957279	0.1517	0.05976	0.1173	0.226874741824847	0.393047672320898	0.0441099496348492
chr16_52275794	0.255822938791635	0.22642050424303	-0.492468150371829	0.2914	0.1211	0.2366	0.401015077968362	0.0634623625092252	0.0431412701528313
chr16_52275803	0.0469732673992609	0.0708168323131724	-0.0978520641108261	0.2146	0.08376	0.1583	0.830712454262231	0.399506944558513	0.541630615734597
chr16_52275820	-0.26429117990271	0.0335201851049554	-0.272930490840653	0.1493	0.06232	0.1245	0.0800559343880849	0.591387445558634	0.0296183905083314
chr16_52275834	-0.122792055122822	0.107259947144451	-0.174376773854689	0.1996	0.08954	0.1723	0.546634122545669	0.232834872346302	0.318804554925945
chr16_52275839	0.233324247640161	0.026727307570091	-0.290824618690712	0.1866	0.08592	0.1587	0.219283387885376	0.756620513144978	0.0704014299596406
chr16_52275843	-0.335395496006951	-0.0716968621362659	-0.574820872207752	0.2177	0.08813	0.1795	0.132663610088197	0.417727683570262	0.00163084951611647
chr16_52275852	-0.142794538819718	0.080398563721597	0.0959718231659356	0.2149	0.08842	0.1637	0.516373881721855	0.365084655980129	0.563022547921824
chr16_52275871	-0.0624408056844728	0.172858946256436	-0.0637275488302207	0.1969	0.09187	0.1603	0.755868041886998	0.0609851345488132	0.694754732018978
chr16_52275875	0.0284607054204404	-0.1305353652155	-0.358820349663709	0.2146	0.08906	0.1815	0.89693647975646	0.144323861766408	0.0518790539565528
chr16_52275893	0.0681278253595104	0.00426048936776423	-0.199806060843107	0.1167	0.05193	0.1002	0.56205144903084	0.934700603197837	0.0472517234970461
chr16_52275898	0.129071984860998	0.00461191558557604	-0.230682751490445	0.1031	0.04865	0.09271	0.213043843692085	0.924564554168367	0.0132305563849623
chr16_52275969	0.211777193957381	0.0540244931622458	-0.176971075024377	0.1965	0.06997	0.1676	0.29063272994736	0.441171174276959	0.297885978564465
chr16_52275975	-0.184479044946456	0.0351228435361322	0.0249978100274224	0.1523	0.05914	0.1213	0.231245472246205	0.553279064295832	0.837915294608311
chr16_52275979	-0.161425624635051	0.0752312368416547	-0.251320518200433	0.1948	0.07303	0.1455	0.416333467288721	0.304236481252078	0.087468101303168
chr16_52275993	0.374759413389339	0.01753215338121	0.0255676889470696	0.193	0.0725	0.1616	0.0567474331325237	0.809410629843259	0.875925537628369
chr16_52276059	-0.414007278127345	0.0608605610517767	-0.365710463066074	0.1954	0.08886	0.1743	0.0377161845453245	0.495115964500194	0.0388238288117679
chr16_52276142	-0.134314840722685	-0.0317961753808304	0.0587206200937383	0.1194	0.05206	0.09771	0.264050968208108	0.541906872322744	0.549778080421262
chr16_52276164	0.0985974627186676	0.021257700659507	0.245524296675192	0.1798	0.07441	0.15	0.589585871777844	0.775727349340518	0.105595901506925
chr16_52276331	0.108283449235037	-0.132793594875255	-0.161436191101258	0.1918	0.0865	0.1885	0.579522247912277	0.126157394141152	0.400307352988044
chr16_52276391	-0.0406600923851705	0.0206595524915575	-0.324543937521293	0.1718	0.07282	0.1494	0.815643203640414	0.777212171262652	0.0317188981500052
chr16_52276401	0.0570326125391543	0.0252295577045319	0.0468644479970235	0.1557	0.07166	0.1302	0.717478429242494	0.725462351180506	0.721183079495976
chr16_52276428	1.25928849537228	0.134724232456326	0.0120198361443644	0.3938	0.1547	0.3485	0.00328855334067357	0.389574022489298	0.974210503077697
chr16_52276471	-0.0765947445190438	-0.0431925212962624	0.0959186580491603	0.1535	0.0632	0.1291	0.621959683410314	0.495201188889094	0.461267113512025
chr16_52276551	-0.561028045738912	-0.0187135738438726	-0.209787531461966	0.1986	0.09059	0.1632	0.00562900855496096	0.837005720589739	0.20471631803245
chr16_52276558	-0.143446118133559	-0.053766217763981	-0.162985083837371	0.2263	0.09893	0.1884	0.536950031911049	0.588637653121751	0.395542290895548
chr16_52276578	0.41377306745055	-0.150216210587487	-0.0205743356983428	0.2402	0.08998	0.194	0.0944875433162693	0.0963789049202887	0.917138853925829
chr16_52276672	0.491428411401785	-0.0272881174494593	0.068809946589061	0.1856	0.06852	0.1581	0.00927418164775595	0.691135622589674	0.667372647724735
chr16_52276737	0.191448566863891	-0.00482748105736545	0.280776195292228	0.1687	0.07681	0.1542	0.263318920634862	0.950034089514772	0.0720061508006383
chr16_52276949	0.0056702671378629	0.0942450914096832	-0.167867800849384	0.2384	0.09185	0.1978	0.981571386967493	0.306904568211332	0.405461636879574
chr16_52277195	-0.201936771330154	0.0536146694328122	0.0380684714303048	0.184	0.07661	0.1595	0.280701729297281	0.485313340331839	0.813728885071864
chr16_52277202	0.171456596564355	-0.086296678145676	-0.177366869295462	0.1648	0.05559	0.1203	0.304813017211767	0.121146974035141	0.143285826282009
chr16_52277259	-0.248147537276309	0.0597976440251484	0.0430227367447997	0.1812	0.06814	0.1672	0.178045349565824	0.381285224754034	0.799734424214658
chr16_52277269	-0.036705543989557	0.125046573526059	0.0868028081013635	0.1605	0.05976	0.1307	0.821411314778613	0.0367311571920386	0.510254935966563
chr16_52277284	-0.189663067861159	0.131033470950563	-0.0189629067886686	0.1534	0.06953	0.1421	0.221797744917524	0.0601081725198089	0.894910388957531
chr16_52278097	0.216252793244174	0.113959399410548	0.208193495043165	0.1065	0.04771	0.09019	0.0434878058155407	0.0170389981223338	0.0215060672381097
chr16_52278208	0.440498146267686	0.0692529551605166	0.134552224160959	0.1529	0.06162	0.1235	0.00441221913968903	0.261974841639806	0.279629875376958
chr16_52279252	0.07650152915625	-0.0736282849597717	-0.164062996220783	0.2121	0.0839	0.1808	0.724478470936389	0.38185812167287	0.372139160849318
chr16_52279275	-0.0180883429663322	-0.0402546849687777	-0.175295589488943	0.2034	0.08556	0.1654	0.930615162897757	0.639241476444917	0.295916331166745
chr16_52280523	0.370876329261247	-0.144713088417507	0.0755386879887342	0.2069	0.08367	0.1869	0.0794729664455969	0.0847972607614671	0.691334647610444
chr16_52280599	0.154245981010352	-0.0312031754304454	-0.175972151503823	0.1382	0.06533	0.1209	0.268987528297296	0.633644383157663	0.14850240161902
chr16_52280613	0.203602847455197	-0.0947292794611218	-0.0163244355179756	0.1644	0.06963	0.1343	0.221855390893875	0.174728963427604	0.90412601961788
chr16_52280617	0.369779701749674	-0.0800181855285375	0.141821261740011	0.1469	0.06206	0.1223	0.0127774684424501	0.198135155006056	0.249768113186195
chr16_52281255	0.417158497822159	0.131120014058162	0.419751672493832	0.2034	0.0882	0.1532	0.0446375962477041	0.138652468512512	0.00677819538623825
chr16_52281283	-0.0485777806510466	-0.0308880130580752	-0.146291429856783	0.1224	0.05338	0.1043	0.693659954873086	0.563386365200577	0.163030183308075
chr16_52281305	-0.0191470691135015	-0.0267058481482701	0.107124930187833	0.1089	0.04573	0.09292	0.861255001194585	0.559638371195462	0.251016093197015
chr16_52281367	-0.113712397728153	-0.153486614565889	0.0168304305860719	0.2014	0.08414	0.1841	0.580235781607648	0.0691080634575716	0.928400493348642
chr16_52281403	NA	NA	NA	NA	NA	NA	NA	NA	NA
chr16_52281415	NA	NA	NA	NA	NA	NA	NA	NA	NA
chr16_52282943	0.129989899326034	0.0494294374195779	-0.0813371180933881	0.1384	0.06352	0.1203	0.352270346207333	0.437394932362992	0.502087547589921
chr16_52283403	0.0285584474589472	-0.0616171707482881	-0.0323303687594088	0.1005	0.04543	0.08256	0.77738768714274	0.175446294706525	0.696343130653379
chr16_52283469	0.161546085663995	-0.00619819325986613	-0.34206636963632	0.1069	0.04951	0.09154	0.132960446430156	0.900494096935443	0.000198351065862745
chr16_52283524	0.3572493044052	0.00489730169592432	-0.103801227219572	0.1153	0.05404	0.103	0.0020855686851845	0.927896869418582	0.316141323554722
chr16_52283557	0.180663567460268	-0.0500179382492131	-0.0948507003005269	0.09303	0.04425	0.08595	0.0531659291290768	0.258795887999518	0.271561823133141
chr16_52283621	0.213528866399391	-0.0279950594688039	0.0475433506902321	0.1191	0.05178	0.09765	0.0750608134564295	0.589246251591367	0.627996860938451
chr16_52283637	0.140247748826424	-0.0538990636016596	0.109151350786042	0.1545	0.06228	0.123	0.369797445537328	0.387724532259624	0.378495936650115
chr16_52283713	0.00763882282789343	0.0139680314912661	0.00314137327505259	0.1177	0.05218	0.09833	0.948612176356071	0.789219171616151	0.974637582695563
chr16_52283758	NA	NA	NA	NA	NA	NA	NA	NA	NA
chr16_5228416	1.07903071871823	-0.0550620690631909	-0.0854977950131136	0.2436	0.09061	0.194	1.73842684595416e-05	0.545057871701602	0.66549616348359
chr16_52284288	0.0583935517481568	-0.0247551565227075	0.320698455580378	0.1796	0.07389	0.1333	0.749086278906882	0.73829555490443	0.0171084137386956
chr16_5228430	0.612290862290862	0.0891513239714537	-0.351531349635162	0.26	0.1033	0.2214	0.0229675284630709	0.390662723946766	0.121535080545806
chr16_52284353	0.283560858722866	-0.0282588725314931	-0.00440882291811721	0.1474	0.06207	0.1294	0.057074801134872	0.649543552451722	0.97304874135828
chr16_52284421	-0.17039550547106	0.00739899834451433	0.22136697654782	0.1695	0.0726	0.1372	0.321814039478443	0.919037952134575	0.109997581758005
chr16_52284481	-0.264013749465527	-0.0836866563034929	-0.0561421951255877	0.1687	0.08301	0.1369	0.12293773420648	0.315054774293876	0.68456973732404
chr16_52284489	0.317804753789063	-0.0121674111695415	0.041027447098983	0.1328	0.05545	0.109	0.0176963057862608	0.826577823580202	0.708288316720907
chr16_52284513	0.128249953931402	0.0545359472092031	-0.36058120170615	0.1687	0.0749	0.1469	0.453658925811184	0.467794914106503	0.0151834313531419
chr16_52284521	0.277579915960746	-0.0566428415811368	0.0114707811215704	0.2871	0.1057	0.2345	0.354374715725337	0.594115890816277	0.962073330562114
chr16_52284543	0.102541230331838	0.000482628605179754	-0.169350975856132	0.134	0.05809	0.1127	0.448252447045192	0.993382213179479	0.135411753268452
chr16_52284551	-0.357693507293241	0.0170289297073254	0.038303672012004	0.1992	0.0996	0.2014	0.0784649196054072	0.864913377896395	0.852217393526996
chr16_52286601	0.402864968444291	0.0534967181846612	0.194040229408425	0.1759	0.06652	0.1425	0.0241586709981804	0.42229918617749	0.177726080905011
chr16_52286666	0.374326676319152	0.0344067442336061	0.171303951436917	0.1418	0.05825	0.1302	0.00897127369945205	0.555411393524928	0.192063501001277
chr16_52286673	0.368546517151652	0.0461562994852332	0.174918268278185	0.1973	0.08408	0.176	0.0670659349021829	0.58436974100195	0.327906239729034
chr16_52286679	0.0880746120401883	-0.0063642693633918	-0.0890799559203851	0.132	0.05781	0.1194	0.508360031217624	0.912484473887969	0.45885951949608
chr16_52286688	0.0567344178941487	0.000521750703255945	0.197113646434939	0.1074	0.05273	0.09324	0.59944558944414	0.992116235228625	0.0353055450038631
chr16_52286719	-0.142923328620642	0.040559146977956	-0.0162945309085281	0.1719	0.06646	0.1298	0.412754121014756	0.542570972262358	0.90094024651253
chr16_52286749	0.108943987013633	-0.0623252660403728	0.0963565374109217	0.1301	0.05877	0.1105	0.406386442415988	0.289753939898378	0.386125689760708
chr16_52286784	-0.104538173235516	-0.0515868788934743	-0.539713283124206	0.2285	0.0866	0.1765	0.65603513221348	0.552877675946973	0.0026136891334283
chr16_52287658	0.136053635594187	0.0884285104128992	0.156277013559934	0.3191	0.1271	0.2514	0.686156273216243	0.490133098733171	0.547398934011547
chr16_52288204	0.192047518719082	0.0779231223925873	0.198520345303298	0.1902	0.07874	0.1542	0.321548092825815	0.32386180589123	0.203364885434301
chr16_52288214	0.434839273442242	0.107262575350048	0.116130848180431	0.1527	0.05814	0.111	0.00488874449774168	0.065507223386995	0.298452058842368
chr16_52288232	0.691120051181403	0.0108204729346883	0.193634323866561	0.2454	0.09144	0.1837	0.0063299167720211	0.906195718163656	0.300136311251759
chr16_52288270	0.0489616377745023	-0.185863966305476	-0.195499036110082	0.2032	0.07566	0.1448	0.81349009139991	0.0143043949044365	0.181581191467263
chr16_52295347	-0.225419387580015	-0.105669920187356	0.00296567868283648	0.3513	0.1433	0.2703	0.54799068590726	0.465516743634027	0.991571789832756
chr16_523009	-0.0295868620904688	0.180342283955643	0.490212727813235	0.2974	0.132	0.2399	0.924327794804201	0.175648809249106	0.0472857078104921
chr16_52301636	0.0553556662998359	0.037561997805822	-0.0679929578375749	0.1236	0.05211	0.1024	0.656733729060297	0.471622310278241	0.508930891597468
chr16_52301647	0.0764425832486149	0.0227294856269178	-0.0713620403226237	0.1179	0.04666	0.09185	0.519675361925715	0.626542228675224	0.439133737700665
chr16_52301660	-0.0797252250735197	-0.00839409847704581	-0.063446308981182	0.1578	0.06648	0.135	0.617850123527003	0.899743251718314	0.641451485301359
chr16_52301672	0.146976828088358	-0.00434634286810329	-0.125016389343725	0.156	0.06132	0.127	0.352047913250436	0.943599662981271	0.328861225501613
chr16_52301689	0.0771514751267809	-0.0245694980886965	-0.0719522836145123	0.1145	0.04921	0.09594	0.50325277758288	0.618009300654235	0.455358090943583
chr16_52301788	0.227085774708711	0.0233162336476817	-0.114676777541328	0.1274	0.05718	0.1013	0.0770712075338158	0.683933161152379	0.26006912861651
chr16_52301804	-0.0363919577239331	0.132666324161817	-0.144709027420941	0.1748	0.07087	0.1442	0.837582558427686	0.0618652362006661	0.320689643061497
chr16_52304913	0.170536958330819	0.0760104319832035	0.193691168926613	0.1897	0.06981	0.1471	0.377420674359207	0.277407195781157	0.192777165148818
chr16_52304967	0.0681269190342212	-0.0135130155423897	-0.0751172214317881	0.1061	0.04127	0.08766	0.523163438931219	0.743554026147036	0.393317312475418
chr16_52305046	0.0888334126712926	-0.0432834474429571	-0.122523641885829	0.1672	0.07185	0.122	0.600402906698116	0.547935201052226	0.318866363384163
chr16_52305061	-0.169745123831696	-0.0449734663710591	-0.0229562011239143	0.1724	0.07205	0.1514	0.332117233881243	0.533563364595569	0.880860628675901
chr16_523055	-0.595049291455097	-0.0245647459064496	0.00713448872232268	0.3654	0.1556	0.293	0.12955008725238	0.876073796437716	0.981426017347834
chr16_52305945	0.279946573993676	0.0597852744173507	0.250789866644838	0.2863	0.1182	0.2302	0.348821592997705	0.615490377264317	0.289060638558068
chr16_52305984	0.0873156440011517	-0.0458630642300154	0.392903186199276	0.1998	0.08262	0.1635	0.668502920114832	0.580119173748446	0.0177525056146349
chr16_52306273	NA	NA	NA	NA	NA	NA	NA	NA	NA
chr16_52307295	-0.107140381423836	-0.0278466057230404	0.0424358480240271	0.138	0.0589	0.107	0.441922189908548	0.636957558967193	0.693344904751777
chr16_52307403	0.0721869115325221	-0.0150472853947245	0.0802271303381919	0.1478	0.06687	0.1291	0.629063539056103	0.822353257818496	0.537740364498402
chr16_52308527	-0.337974692377386	0.0105430089069917	-0.0956760154238854	0.1457	0.06387	0.1132	0.0217383943755175	0.869154316969102	0.401041978160318
chr16_52308572	0.336462668380919	-0.045669993768773	-0.185725035868654	0.1548	0.06101	0.1166	0.0317669134073585	0.454960199181338	0.113655449371348
chr16_52309679	0.442172959399703	-0.00571462149770104	0.0704066102820055	0.1539	0.05553	0.1141	0.0045270825290219	0.918160010859831	0.53985603576777
chr16_52309708	0.325555309432324	0.0567684712688795	0.234899394546811	0.1573	0.05607	0.1384	0.0409653385200436	0.312081347857844	0.0927791678919537
chr16_52311696	0.54651403448983	-0.0673493141634023	0.258573763214249	0.3888	0.1472	0.3013	0.195302926774325	0.650871336134847	0.413178527532304
chr16_52321040	0.145518808618063	-0.0070242660718868	0.360883423444197	0.1965	0.08626	0.1401	0.467767803469403	0.935340315379226	0.0107570484774908
chr16_52321056	0.0454034883962767	-0.0352354526248434	0.210774422725075	0.1516	0.07636	0.1457	0.7672043323659	0.645450646579889	0.152374141504002
chr16_52321070	0.259781409423174	0.00410034528719444	0.266599621798814	0.1849	0.06504	0.1666	0.167353493064688	0.949838207859966	0.114594604209647
chr16_52321090	0.037733606565154	0.14124689827369	0.0702658900704729	0.1887	0.09011	0.1612	0.844317692910922	0.118496075853155	0.667056046436112
chr16_52321101	-0.148481010432016	-0.0295673744384561	0.12688684625719	0.1698	0.0706	0.1482	0.388826077383871	0.676125300550176	0.397144501078995
chr16_5235986	0.164254199717714	-0.0718581598513001	0.0917430968536342	0.1471	0.05757	0.1326	0.269389769968584	0.21272128255213	0.492858777353463
chr16_5236044	0.13302767273416	-0.0814244936995017	0.495349298286742	0.2075	0.07949	0.1702	0.530565012195585	0.307209445803267	0.00413165110547298
chr16_5236058	-0.176039644825201	-0.0486536519367126	0.43144192350018	0.2864	0.1261	0.2316	0.555918030862998	0.701902192264637	0.0699513156411397
chr16_52364248	0.434851547587939	0.0376197623261209	0.274748519533082	0.1823	0.07287	0.1459	0.019007151579137	0.606632632740076	0.0624653232942324
chr16_52364357	0.2581692296934	-0.00776144439681492	0.018357665232427	0.1678	0.06263	0.1336	0.129332805509252	0.90156701885526	0.891682257944161
chr16_5238298	-0.16909146880574	-0.0976595792465271	0.330919294003837	0.2201	0.09272	0.1576	0.453610807739879	0.294299235446046	0.0381256493157505
chr16_5238304	-0.291164014988306	-0.0733141856878336	0.0995203686916882	0.1455	0.07425	0.1236	0.0477224365546902	0.324785756315213	0.424286383906088
chr16_52383055	0.129703029779566	0.138161119724177	0.0227875385489623	0.1964	0.09554	0.1737	0.517282319407714	0.150011030777078	0.897203512467395
chr16_5238335	-0.24531231481201	-0.0495635622034346	0.179322741022428	0.1162	0.04993	0.09215	0.0360094783001842	0.321479150666688	0.0526589168545222
chr16_5238341	-0.297650523893835	-0.111460612353392	0.306945509609619	0.1195	0.05688	0.1044	0.0134002591640541	0.0504177870752807	0.0034553740025326
chr16_5238352	-0.400328448609812	-0.0466739924630163	0.0872791718481728	0.1353	0.05358	0.1015	0.00337206177399063	0.384378454775393	0.39230072683885
chr16_52387502	0.44786285386706	-0.0769287470715643	0.145401990194094	0.3656	0.1329	0.2849	0.25420171828908	0.566162594000983	0.624692528643527
chr16_52387518	0.368032052026095	-0.0308851691784024	0.0148110666147394	0.2021	0.08726	0.1706	0.0745111281464064	0.724392772253462	0.931828285654977
chr16_52387553	0.360623705778362	0.0642434172784837	0.136544666322496	0.1986	0.07624	0.1678	0.0751317585253892	0.400799283928315	0.422439180614292
chr16_52387584	0.235626834092307	0.0553674273963953	0.532213400117106	0.3455	0.1315	0.2704	0.522178923637638	0.676394051816338	0.058102484573174
chr16_52389211	-0.0914663742043216	0.0196950913205096	-0.138370606227609	0.1622	0.06573	0.1363	0.577907573990203	0.76494898841405	0.314551545148706
chr16_52389415	-0.318808918530529	0.0015883682977832	0.0402071326364984	0.1149	0.04605	0.0874	0.00584615338358063	0.972513797588849	0.646754579244019
chr16_52391575	-0.00673461611765365	-0.0643313573239843	0.00466891422354839	0.2023	0.08828	0.1562	0.973992038419965	0.467915797183536	0.976446899687882
chr16_52391581	0.240131642390562	0.00161720545096792	-0.0599028831423655	0.1699	0.08324	0.1552	0.163673651268446	0.984553281663065	0.702984076044106
chr16_52391624	-0.0325786667962927	-0.00587505414709567	0.210333679956479	0.112	0.05062	0.09337	0.772542510229281	0.907721395792517	0.0249065383606455
chr16_52391672	0.0804299548562807	-0.00612385363955812	0.0653751319453123	0.1541	0.06622	0.1335	0.606064545380588	0.926480011821458	0.627450821365842
chr16_52391680	-0.0459836745460359	-0.072298994826753	0.129837366389076	0.1778	0.07703	0.1452	0.799105392735812	0.349379485546336	0.376307487242221
chr16_52391709	0.144571004026477	-0.0458736542240536	0.16600712635148	0.1527	0.07436	0.1277	0.349447332520832	0.538419279534332	0.197281865884422
chr16_52391715	-0.219173411893822	-0.0507100284024462	-0.0305314928027766	0.2186	0.08426	0.167	0.327889273236345	0.548714324224024	0.856951672571597
chr16_52391769	0.0559156137338662	0.101300722309968	0.0665191837240091	0.1782	0.08317	0.1531	0.757505752744808	0.224833258532257	0.667661481093243
chr16_52394265	0.180137171080215	-0.131681782642183	0.137810814963647	0.2585	0.1096	0.1748	0.500838922626309	0.232384821571899	0.437599449574676
chr16_52394309	0.290619873214036	-0.0671472965710555	0.0279093005501545	0.1205	0.0484	0.09823	0.016656240786328	0.165833970222161	0.777370113126384
chr16_52394341	0.536033606929056	0.0312537962615521	0.129216174395832	0.1087	0.04518	0.08868	9.48214388785118e-07	0.489530742530937	0.146678136940031
chr16_52394400	0.0989981184427596	0.0458466470306111	-0.086327187474916	0.1969	0.07768	0.1617	0.622054253027353	0.556253452146667	0.598300019726784
chr16_52394404	0.277384664860035	0.108312105548552	-0.257710432019248	0.213	0.08659	0.1752	0.203234207144599	0.212704412967354	0.14756152407087
chr16_52399096	-0.0830344004071411	0.00652083815916017	0.288220343628009	0.2537	0.1274	0.2328	0.751558083875618	0.959511269765075	0.228572671459292
chr16_52399101	0.270302581454353	-0.0571570656987013	0.247525563830609	0.1621	0.07448	0.1439	0.0998767846937798	0.444102768688094	0.0887142420628717
chr16_52399140	-0.0445632408547623	0.0949064615191893	-0.0500358121311941	0.2006	0.08749	0.1905	0.82771416007688	0.27987081499203	0.796526356805682
chr16_52399171	0.225050044104057	-0.10561321195581	-0.106051760410463	0.1626	0.06255	0.1248	0.172048065170168	0.0919587992975006	0.399155674339822
chr16_52399185	0.495441684158534	-0.0696040874228985	-0.061573869872965	0.2212	0.08253	0.1804	0.028939655251692	0.400626922057756	0.737083026873333
chr16_52399192	0.531581693867341	-0.065043510610766	-0.176922046772444	0.2347	0.104	0.1978	0.0276881675349417	0.533924171317645	0.380607771600445
chr16_52399201	0.402133637738079	-0.0995559361522941	-0.0934410033816568	0.2003	0.08656	0.1678	0.049186581661482	0.251869219105547	0.583030361359338
chr16_52406885	0.480377848502244	0.00461153103448276	0.310089837817738	0.2312	0.09375	0.2292	0.0432316964972878	0.960940795635754	0.187869857547969
chr16_524273	-0.178150876317964	0.0546379232296573	0.0072108185786664	0.1781	0.08206	0.147	0.324971230577804	0.506957007539273	0.961301588091909
chr16_524288	-0.0915975753360211	-0.00622009287334255	-0.038368113880722	0.1684	0.07183	0.1387	0.591847553826016	0.931171535320421	0.784120831682061
chr16_524290	-0.0538919298420118	0.0189459916171379	-0.00285191159552782	0.1686	0.07118	0.1497	0.752710123302347	0.79062815289561	0.984971799016437
chr16_524311	-0.0893273196772036	0.0155884708423445	-0.107122336888762	0.1692	0.07095	0.1374	0.602835488958824	0.82652778571273	0.439969818761725
chr16_52433107	0.158126043979127	-0.00409299521318865	-0.104717428156946	0.1313	0.05183	0.1033	0.232522968429135	0.937141215445811	0.313311273359387
chr16_52434330	-0.0860574768244509	0.0240190692709954	0.0563519475475579	0.207	0.07878	0.1638	0.684204732082055	0.76117335693559	0.734321690664292
chr16_524379	-0.236122294343476	-0.0303274246245635	-0.126184566654782	0.2121	0.08848	0.1777	0.276625846128063	0.732790505047982	0.484678638545531
chr16_52442439	-0.0117452740046394	0.119662342607731	-0.540686286014415	0.2362	0.1067	0.1834	0.961462055114297	0.264815396549141	0.00375405891106428
chr16_52442511	-0.201068219320667	-0.0224667072632147	-0.190178618345264	0.1215	0.05024	0.102	0.100461134261305	0.65514734081533	0.0636288221751409
chr16_52442534	-0.110913160941471	-0.00672766148034265	-0.197575780544344	0.1206	0.05406	0.1025	0.361260743974574	0.901104614134478	0.0551850910533057
chr16_52443930	0.427863652065744	-0.201261296323096	-0.0869909621938415	0.3495	0.1213	0.2239	0.251376282535969	0.0995681094651022	0.704938793798151
chr16_52447447	0.465083188237886	0.146769466828521	0.137939636196798	0.4147	0.1948	0.3924	0.307485780593071	0.459905121255042	0.746442537180438
chr16_52452674	0.591597157862218	-0.0664148975194849	-0.0499060162253376	0.17	0.07808	0.1944	0.000605075888384099	0.39643583623578	0.801179727269058
chr16_5246376	-0.289243187475375	0.0184613788826348	-0.144147531246446	0.2606	0.09912	0.1944	0.283917033144767	0.852965809662277	0.467009389810259
chr16_524706	0.0576424783010515	-0.0765159583899504	-0.207314092657191	0.2346	0.08676	0.1689	0.811223280879277	0.379617575517344	0.226354666867844
chr16_52471473	0.110563677508882	0.0345620592279192	0.0157778421677944	0.1263	0.05161	0.0968	0.385178108507342	0.503632573885971	0.871125687067699
chr16_52471948	-0.0634177305483691	0.0383454054107584	0.0127573499861992	0.1607	0.07495	0.1364	0.696902356328148	0.609929474745068	0.926177788837629
chr16_52471989	0.0165469756958001	0.0213798749040976	0.10965701825582	0.1063	0.05292	0.09818	0.87699395602857	0.686626349326342	0.266352491882047
chr16_52471991	0.070363657317248	-0.0746478699003542	-0.0464216759249295	0.1241	0.05277	0.09864	0.573701439944994	0.157768014331217	0.639554310143207
chr16_52471998	0.22730262350132	0.0259424149209143	0.0224341621844416	0.1187	0.04905	0.09996	0.057250244715966	0.59731838566283	0.823296330576213
chr16_52472046	0.00831835102583154	0.0647443090382402	0.132901390390182	0.2418	0.09169	0.1778	0.973370802597017	0.48196392933464	0.46199420837161
chr16_52472059	0.0199294072360448	-0.0626988148981546	-0.232185807320385	0.1246	0.05771	0.1134	0.873904742031017	0.278083081919827	0.0419227317977834
chr16_52472112	-0.0366390684032569	0.0150772589363248	-0.16767873406358	0.09477	0.04252	0.0764	0.700333474019832	0.723135439662572	0.0286453456055469
chr16_52472150	NA	NA	NA	NA	NA	NA	NA	NA	NA
chr16_52472155	NA	NA	NA	NA	NA	NA	NA	NA	NA
chr16_52472184	0.0128409877447518	0.0939008934940241	-0.0565757763267167	0.1531	0.06452	0.132	0.933943459061283	0.146405944247107	0.670943141527354
chr16_52476446	-0.268672924839678	-0.0784623794319057	0.231794536422742	0.1611	0.08081	0.1497	0.099772778298973	0.33315754102716	0.125782845818341
chr16_5249034	NA	NA	NA	NA	NA	NA	NA	NA	NA
chr16_5249062	0.21565486595253	-0.0147532177090205	-0.14508828225448	0.1531	0.06546	0.1283	0.163927844585956	0.822061574464492	0.262072650721172
chr16_5249083	0.476773425146838	-0.0526673563164491	0.196531873621406	0.1524	0.05803	0.1179	0.00198885878376476	0.364904628456703	0.0978614461975773
chr16_5249189	0.425993535977325	-0.0706765668546244	0.451330516494386	0.2719	0.112	0.2138	0.131630555786992	0.530613090665459	0.0391903698042065
chr16_52501996	0.91299349292696	0.275098641521582	0.187047910579578	0.4941	0.1651	0.3282	0.108168747518701	0.100302608774223	0.590334321916206
chr16_525657	0.0530764152628721	-0.0765337097282512	-0.0863283482957849	0.1314	0.05643	0.1037	0.688841454047787	0.175705071451238	0.407674216275379
chr16_5257247	-0.0779662531017262	0.124960854333346	-0.298593845311751	0.2757	0.1315	0.2448	0.785749833372291	0.346182067229644	0.236954384723374
chr16_5257257	-0.108982424273146	-0.0460361889022067	-0.211087251949495	0.2513	0.1138	0.1933	0.674662509170429	0.687751782526997	0.283979236086795
chr16_5257300	0.0309699656745543	-0.0231756263053334	-0.363868504519098	0.2903	0.1167	0.2259	0.918686500506741	0.843643993503985	0.116621551691809
chr16_5257665	0.293686122916765	-0.0163860150156003	-0.191728557242607	0.3331	0.1474	0.3015	0.405790406410397	0.912446876566501	0.54429960606087
chr16_5257677	0.178443890832609	0.169688877425824	-0.0147652285826558	0.3241	0.1282	0.257	0.602461576107302	0.189282685942792	0.955722196597341
chr16_5257700	-0.00330644122182459	-0.0683847161297787	0.167928173377146	0.194	0.07693	0.149	0.986660222417724	0.375462900426413	0.26508453124321
chr16_5257702	-0.200715347423641	0.00448148310283415	-0.192688172043011	0.1896	0.07083	0.1625	0.298607918430787	0.949677268629828	0.241995853464178
chr16_5257742	-0.0922126309319498	-0.012563385557927	-0.0200154851259606	0.1765	0.07103	0.1525	0.607077900887721	0.859958020030688	0.896792765856505
chr16_5257747	0.133884888343756	0.0573411833618289	-0.0390113214822194	0.1659	0.06749	0.1302	0.426125973354826	0.396611920173353	0.766408767231857
chr16_5257838	0.0168115527195969	-0.0334597430352273	-0.230085361871973	0.1383	0.05727	0.1158	0.904173851046009	0.559700347949669	0.0484325562180257
chr16_5257847	-0.163169230650637	-0.0356163726599546	-0.116974516069546	0.1479	0.05465	0.1084	0.275225736257365	0.515211909040417	0.283386913692478
chr16_5257854	-0.0803055929073168	0.0111793064781521	-0.213142414952669	0.1976	0.09425	0.1752	0.690341526180123	0.906000046027106	0.231014552847309
chr16_52579800	-0.322405976998817	0.00917590804069579	0.0257986767184306	0.3131	0.1261	0.2566	0.328100140282262	0.942453841825052	0.922588125681731
chr16_52597096	0.154244831535723	-0.0172302635290112	0.0324744139263888	0.1405	0.05914	0.1088	0.277064090037445	0.771175918851685	0.766690821757801
chr16_52608664	0.184958645628103	-0.050061484303419	0.0556473737221972	0.1604	0.068	0.1234	0.255045987168039	0.462647571895812	0.654510803026831
chr16_52608689	0.115986348686619	0.157629007504624	0.0297077256804425	0.1877	0.07677	0.1618	0.543882895095305	0.0406381020187881	0.856219695399909
chr16_52608746	0.0135622701772649	0.117669274470984	-0.0228552181459849	0.1468	0.05602	0.1315	0.927186565515374	0.0359769041424057	0.863205885033038
chr16_52608819	0.00544415842515304	-0.0544910782360382	0.0878887413515969	0.1416	0.06788	0.1275	0.969639804997693	0.423186962816063	0.494166141339844
chr16_52650003	0.109308919947419	-0.0866843656403386	-0.0660350849205421	0.1389	0.05417	0.1111	0.435783704713179	0.110069974463042	0.554724421457884
chr16_52651524	-0.0498327205400159	-0.0163595194810041	-0.0285422463258999	0.3488	0.1235	0.2622	0.893484449436445	0.895418022146398	0.916337512158703
chr16_52652133	-0.0703686842808388	0.0280442070358706	0.114131667638862	0.1316	0.05144	0.112	0.596066196671374	0.586124210727055	0.311241128083596
chr16_52652157	-0.212792499228089	0.0279064411710154	-0.0904517778814636	0.2672	0.1098	0.2206	0.442829676811112	0.800561630695516	0.689211805917809
chr16_52652201	0.0315057504229169	-0.0361644023739442	0.152719797601627	0.194	0.07518	0.1452	0.873420381211219	0.631457657095368	0.298041397167403
chr16_52660775	0.64160913644403	-0.0776696554296447	-0.100614823863978	0.2944	0.1206	0.2525	0.0372700247421343	0.522610644404627	0.699820534788061
chr16_52660781	0.595448596086076	-0.143518536729811	-0.314072996881027	0.2018	0.09585	0.1764	0.00385264395233087	0.13611112251101	0.0796811675153447
chr16_52660819	0.210556282055619	-0.0536271649384026	-0.0549677561286139	0.1778	0.07444	0.1426	0.243872377839588	0.472505055490158	0.702810901103905
chr16_52660882	0.396480931683225	0.0105632584240386	0.408473934794637	0.2045	0.08878	0.1676	0.0577212557379662	0.905661527893739	0.0162735809563165
chr16_52660910	0.373059837706732	-0.0432902339126166	0.261973910967153	0.1395	0.05891	0.1168	0.00809419125507649	0.463206266236129	0.0259088355809269
chr16_52660968	-0.0835937346536694	-0.0435772674608075	-0.011179967820986	0.1415	0.06378	0.1233	0.558665875560318	0.495332312990647	0.92830230608447
chr16_52683193	0.183357600829173	0.207222182042457	0.304080219721696	0.4829	0.2121	0.4225	0.73951563309893	0.339692258749712	0.514191956180038
chr16_5268386	0.103030530536387	-0.00957862543539207	-0.211770866556456	0.2533	0.106	0.2081	0.69395918606615	0.928402211058755	0.319560578167163
chr16_5268459	0.071479184274201	-0.0594824884919975	0.0538566260290936	0.1664	0.07698	0.1503	0.671876819087538	0.44105810561078	0.723146234529935
chr16_52692195	0.0385769989239393	-0.034815534582543	0.0662220603051591	0.2009	0.0952	0.1496	0.850793611553879	0.715821863450582	0.661618710577716
chr16_5269755	0.181817030221804	-0.055370042437932	-0.0405690830322053	0.08511	0.03293	0.06644	0.0332949850703148	0.0928532968802459	0.542350040317739
chr16_5269791	-0.0165299815437571	-0.0486969589910338	-0.23010101010101	0.1278	0.05106	0.1	0.897925837632274	0.340855497850044	0.0220517024951182
chr16_5269851	-0.262969012969013	-0.0575208190708015	-0.321182925350748	0.1544	0.06054	0.1258	0.0924247532182461	0.342932779396372	0.0113142442309557
chr16_5269904	-0.218051480186487	-0.100272573026828	-0.177304964539007	0.1811	0.07752	0.154	0.236361633244778	0.197184913005115	0.255288993575184
chr16_5269933	0.0102741496784466	-0.0783948217244939	-0.0417408726625111	0.1264	0.05473	0.1016	0.935735500319631	0.152646640989481	0.682752917011148
chr16_5270018	0.143721424305557	0.0184835432663054	0.383572404590789	0.1298	0.06723	0.1299	0.272254385011805	0.783847965852563	0.00341359295208266
chr16_5270099	0.29834222689856	0.000266864117391295	0.21974582597961	0.1164	0.05351	0.1055	0.0109072985411122	0.996026521715975	0.0383331231449232
chr16_5270146	0.156571863774784	-0.00418826414037871	0.111860894636361	0.1671	0.06782	0.1324	0.355579623002008	0.950870703437811	0.402349293852217
chr16_5270791	0.00848033396508763	0.0323419327831431	-0.00850630807268301	0.09611	0.04376	0.08208	0.930013986381287	0.460291300729738	0.917737043099245
chr16_5270862	0.225337725682474	-0.0207429045855718	-0.118463909342797	0.145	0.06322	0.1073	0.124139227953471	0.743327293738046	0.272348657332354
chr16_5270887	0.0279272795575418	-0.0614257634211346	-0.0464576490928815	0.08189	0.03512	0.08398	0.733940377763297	0.080473346398618	0.581465902602567
chr16_5270905	0.445897160218379	-0.113959737949079	-0.0790258603777389	0.2123	0.08165	0.1644	0.0401270500952158	0.164210260710263	0.635391405119625
chr16_5270984	0.574352169762479	0.0193320098561813	-0.316362524919927	0.3724	0.1424	0.2809	0.152325612781817	0.893106043390181	0.279741560794262
chr16_5270995	0.354281805014178	0.0973070893376733	-0.0829378402373111	0.1877	0.08403	0.1579	0.0637474352658667	0.248537660478121	0.603993531509624
chr16_52715850	-0.140091521463705	-0.0494717599499366	-0.0367071356573272	0.2297	0.1249	0.2053	0.552792025335361	0.694327386547373	0.861088282359516
chr16_52726218	-0.0634631922040678	-0.0476037920905548	-0.00670921554246045	0.1348	0.05496	0.1166	0.640858960482743	0.387124263288874	0.954427335294253
chr16_52768344	0.147735065842606	0.046207766344973	-0.129400948458207	0.3115	0.1184	0.2326	0.652225155981707	0.698368955642227	0.588462535146087
chr16_52768349	0.00449195924277848	0.135955424355012	-0.0562826065557372	0.3179	0.1288	0.2437	0.989310987049988	0.295209180169819	0.82276712684135
chr16_52768353	0.132860506066543	0.0663755345325397	-0.0939650286455387	0.2937	0.1243	0.2324	0.665437938833398	0.596213613584623	0.694131685015623
chr16_52795990	0.344371450779405	-0.0855787142354704	0.251519640604099	0.2007	0.08152	0.161	0.0927747817071065	0.295425336043907	0.123109191730574
chr16_52799545	0.429875647340947	-0.120639383412714	0.0433514190235744	0.1508	0.06035	0.1272	0.00483185054634783	0.0460045055999511	0.735329541452341
chr16_5280246	0.184316828917335	0.0218830598392221	0.0327882519252254	0.2728	0.1032	0.2187	0.515678410379776	0.832955187081485	0.883689226867828
chr16_5283772	0.227358105734939	0.0158675291668564	0.0939740630369132	0.1336	0.05473	0.1178	0.0916944690081765	0.772207003644469	0.428251028639628
chr16_5283775	0.134640553449961	0.030686132303314	0.0474361461066077	0.129	0.05298	0.1073	0.300666822663378	0.563001688662076	0.660272732196372
chr16_5285467	0.969811458807957	-0.126577080526376	0.199031900706846	0.313	0.1281	0.2549	0.0032530860703297	0.32710059051685	0.45023047268884
chr16_5285504	-0.255152516765199	-0.0113268400920524	0.0377372871122092	0.2024	0.08756	0.1736	0.217000439778211	0.897465220804319	0.830484647417582
chr16_5285525	-0.0982820924788743	0.026802706909856	-0.0767516455299763	0.2265	0.0971	0.189	0.672558274771332	0.783525491359044	0.690059458301149
chr16_52864565	1.02256987145342	0.232880030408356	-0.656115814010551	0.4601	0.1534	0.43	0.0484636653407076	0.13357438082708	0.168332345322582
chr16_5287689	-0.105703382960371	-0.020566817733838	-0.00632903797378805	0.08718	0.03611	0.07225	0.227102483511963	0.569228078322261	0.930377251078132
chr16_5287695	-0.0658562804633862	-0.0310100386946278	-0.031228428455306	0.08593	0.04017	0.07344	0.44512964011193	0.440501277105554	0.671510795731162
chr16_5287698	-6.9415705535226e-05	0.0114524414926639	-0.107277696091253	0.08013	0.03296	0.06673	0.999311024388647	0.72838393159261	0.108701958150441
chr16_5287705	0.0325114333239006	-0.00651111723357747	-0.138714339787788	0.09304	0.03742	0.07662	0.727900797381077	0.861960455136845	0.0710594260212789
chr16_5287709	0.0591896749320255	-0.0611068443328558	-0.089403565807922	0.09724	0.03981	0.07505	0.544639505143793	0.125092308725649	0.23487526490127
chr16_5287718	-0.0473765355576234	0.0351950065860541	-0.130057281943806	0.08915	0.03576	0.07109	0.596591153273163	0.325326529213126	0.0680244364303092
chr16_5287729	0.041108906509077	-0.0216965212081834	-0.135004006726849	0.1227	0.05104	0.09043	0.73950848059373	0.671176031731706	0.137068967279777
chr16_5287734	-0.0229316150448568	-0.0167279279381186	0.0206862753025764	0.1005	0.04086	0.08409	0.820408162433046	0.68249982288392	0.806355533518016
chr16_5288269	0.268520029008454	0.0478288478399285	-0.0114453572913828	0.1873	0.06608	0.1434	0.159052724776665	0.470159116548831	0.937041124119261
chr16_5288332	-0.0567481159497477	0.0855719366607332	0.100224759619121	0.2504	0.09374	0.187	0.826330690022915	0.363431901624993	0.598536074351922
chr16_5288345	-0.252783927999948	0.0127049913623078	-0.497795829640783	0.2075	0.08179	0.1597	0.233370693517155	0.876966148357842	0.00209051311596697
chr16_5288354	-0.0272291261824631	-0.0272586566245115	0.124345899306655	0.1394	0.05703	0.1115	0.846627148119808	0.633225002148594	0.26775131763877
chr16_5288367	-0.0966665531512904	-0.0548088248828454	-0.0908330805636887	0.1397	0.0555	0.1102	0.493234936769159	0.32412120019521	0.412651528841528
chr16_52919848	0.133265959641911	0.067646643143309	-0.240584004224954	0.1851	0.07848	0.1482	0.479239593969533	0.390174069688301	0.10839533684467
chr16_5293120	0.731612081130432	0.0594247553106915	-0.10886778534619	0.2762	0.09662	0.2003	0.0109024757679923	0.540433080783354	0.594373562852809
chr16_5293131	0.607344546518612	0.100432336043088	0.466092666800058	0.2483	0.09426	0.1915	0.0178165012073879	0.288808943660489	0.0169007845996878
chr16_5293172	0.0300129345142479	-0.00320246856479529	-0.299615940386492	0.2389	0.1096	0.2052	0.902905365832997	0.976829834856339	0.152991163005936
chr16_5293181	0.0902704145252265	-0.0956535381304192	-0.0429064868720041	0.2414	0.08515	0.188	0.716689891063634	0.263023479084259	0.822635528043105
chr16_52984662	0.279980036797784	0.0594814089793517	0.133679718903309	0.2981	0.1615	0.2285	0.369978625533956	0.716253012737921	0.568980272260997
chr16_52984691	0.310464522960241	0.00444163618523188	-0.032431888229043	0.2465	0.09565	0.1649	0.222227434047525	0.963132165265532	0.846188678303778
chr16_52984716	0.102270472831362	-0.0350808020275229	-0.0746504601981311	0.2209	0.08786	0.1916	0.65160417215375	0.69082434694011	0.702166322431118
chr16_52984749	0.353362395413234	-0.0793349998600369	0.0577900322246651	0.2178	0.08364	0.1818	0.113314789581369	0.34455382023799	0.75459999295992
chr16_52985284	0.31271906230556	-0.0189448064199812	-0.036150178511552	0.2611	0.09327	0.2143	0.247618831900048	0.83973498395658	0.869124567584212
chr16_52985374	0.285044015920445	0.0744178394995165	0.253196393821754	0.2516	0.09258	0.1967	0.27286850222123	0.423496589558239	0.206922301025835
chr16_52996938	0.282198646206826	-0.0280287849170749	-0.312830753348593	0.2062	0.08835	0.1661	0.180519589050693	0.751997541183706	0.0632790452356542
chr16_52997171	-0.419903577501346	-0.188274198054997	-0.280955154699385	0.2315	0.1024	0.1745	0.0776368593010239	0.0674070729341395	0.112885619771993
chr16_53003784	-0.188037044101353	-0.0693722702519046	-0.0815859759141032	0.1716	0.07709	0.1381	0.280350261932239	0.369607499527711	0.558471068855183
chr16_53003819	0.029589773140485	-0.0596480232276813	-0.0710148926427869	0.2022	0.08858	0.1774	0.886040311612135	0.502390480752344	0.693610531900039
chr16_53003926	0.154711392111747	0.0464871539299569	-0.15198529073068	0.2247	0.09243	0.1917	0.502273232583829	0.616517924160563	0.436495499031587
chr16_53003962	0.214655462830007	-0.093686293320542	-0.152534886146787	0.2228	0.09616	0.1939	0.347613875015219	0.332166036270699	0.440269698745838
chr16_53003981	-0.207655665749209	-0.0591075785175411	-0.0574425196581067	0.1945	0.0733	0.1644	0.294984668380928	0.42127584317902	0.730355304191387
chr16_53003989	0.0720237940052264	0.0293180969222537	-0.172052996320779	0.1556	0.0661	0.1396	0.647498501183729	0.658075678871907	0.22231216557448
chr16_53004110	0.443536116304243	0.0179912562697248	-0.511462289691155	0.2641	0.1158	0.2058	0.105275798760842	0.877357666752095	0.015014022267383
chr16_53004201	-0.0557864257544733	-0.0748228408122101	-0.0121177199677625	0.1887	0.07865	0.1742	0.771568089687054	0.342929732493098	0.94538879183275
chr16_53007532	-0.202722625767855	-0.297827439051435	1.37494252572142	0.4421	0.1889	0.3707	0.680853355945172	0.12156080927977	0.000571515303677606
chr16_53007548	0.339673926986484	-0.0220180008500286	0.333776767956035	0.1598	0.06322	0.1393	0.0358783337605549	0.728156237153684	0.0176567436021927
chr16_53010604	0.407175339943989	-0.0848157978401818	0.641469177181899	0.3607	0.1328	0.2922	0.292407112971066	0.52672296219132	0.0357729116148254
chr16_53032666	0.380467226073908	-0.089860298859148	0.195375750033622	0.2055	0.1012	0.1547	0.0700005153047563	0.377026140472602	0.212130219733868
chr16_53032765	-0.11729784648485	0.0199409747148441	-0.0527701635919195	0.2425	0.1144	0.2194	0.638880500147058	0.862521860318975	0.814472586010659
chr16_53032799	0.0544044893328949	0.0232775267303294	-0.242472642044138	0.1948	0.08733	0.1516	0.784135663974302	0.790602449702631	0.113892328677183
chr16_53036268	-0.454302851624053	0.0385020747513414	-0.202003210217649	0.236	0.09003	0.1808	0.0613954994819645	0.670164989112711	0.271828447063643
chr16_53036385	0.228684285968696	0.0120309429103865	0.073835408308254	0.2079	0.07679	0.1864	0.281954891653009	0.875866949501765	0.697150090948997
chr16_53046732	0.00667723019488509	-0.0502818569499507	0.310714768990004	0.2008	0.07353	0.1448	0.974012830858605	0.495253705663654	0.0337366513229792
chr16_5305348	0.162773778418179	0.0545054487337613	0.160610931454457	0.1582	0.05833	0.1275	0.309651111715959	0.350901804625992	0.211514173114576
chr16_53119433	0.10099796833727	0.0876059422853798	-0.15516295553296	0.161	0.07524	0.1405	0.535828839924228	0.245620392610591	0.274214639210546
chr16_53156082	-0.0561761064040772	-0.0130115757148246	0.111303416981235	0.1621	0.07918	0.1407	0.732374383377219	0.869878254141299	0.433509836181149
chr16_531831	0.0585523303450935	-0.0777855879677143	0.279154824749941	0.2096	0.1137	0.173	0.784739819778376	0.496698511066479	0.111996879920613
chr16_531886	-0.231415351330737	-0.096331207057899	-0.236851626320848	0.2221	0.09233	0.1889	0.309668203360402	0.298860880001741	0.21822086005535
chr16_531888	-0.315893722032558	-0.0968208928905243	-0.0695383032546611	0.2142	0.08386	0.1778	0.149717182588056	0.249943316238837	0.700331905343791
chr16_531901	-0.370082066088537	-0.0364396127192083	-0.0767228485571952	0.1985	0.07938	0.1679	0.0676556507097543	0.64723679348855	0.65237252364679
chr16_531935	0.0291929133613863	-0.0190617601433137	-0.12649944672422	0.2401	0.1054	0.2066	0.906044006494535	0.857274840361229	0.549118391571533
chr16_531940	-0.220862561173667	-0.0275381776989179	-0.228879970985573	0.2337	0.093	0.1902	0.358148615665779	0.768126703186548	0.237444754765218
chr16_531965	-0.0581586175583217	-0.0582155348008876	-0.224723930335582	0.1729	0.07125	0.151	0.740413772244501	0.415081714620439	0.141244212720304
chr16_532001	0.156502511000898	-0.0530261191899151	0.092983281230597	0.1043	0.0403	0.08382	0.135615397369556	0.188605473200913	0.268978879233901
chr16_532042	0.102925097884349	-0.00200827295654255	0.00948988048076782	0.1091	0.04037	0.08942	0.348362582554325	0.960356584438109	0.915818871080161
chr16_532050	0.0935147930906574	0.00850895981412231	0.0957585597557021	0.1057	0.04193	0.08602	0.378987814376327	0.839327287716346	0.267392861395276
chr16_532073	0.156765472698573	-0.0347587018273268	0.0681896672079711	0.1421	0.06085	0.1155	0.274828570202881	0.568568567658053	0.557582857603257
chr16_532075	-0.2277958408264	0.0633145104238405	-0.165080326252529	0.1814	0.07048	0.1366	0.216856006837353	0.370199876588025	0.231241759309093
chr16_532094	0.0453223324795183	0.0257382937986964	0.0271408969122531	0.1347	0.05857	0.1169	0.738830659418936	0.660885732549522	0.817641049994449
chr16_53254082	-0.108877620341615	0.0345970407755721	0.0849824033128791	0.104	0.04402	0.07765	0.297771986079199	0.432349630936934	0.275218121381092
chr16_53254166	-0.0220337469602565	0.00697245917809053	0.0466263725077084	0.09132	0.04054	0.07837	0.810119042711557	0.863556847659267	0.55309955449092
chr16_53254178	0.22122289775414	-0.0103849091165815	0.0766732980663128	0.08825	0.03789	0.07689	0.0125250897598725	0.784174028994262	0.32011110625247
chr16_53277905	-0.199907362862898	-0.0275349932054873	0.166873981993506	0.2812	0.1103	0.2293	0.495098334587419	0.804046134814212	0.478719532798715
chr16_53278597	-0.412223090774578	0.0555945178652761	0.152148119335032	0.1928	0.07401	0.1392	0.0359076232415724	0.453787498212439	0.279085137568515
chr16_532851	0.0793136060823572	-0.0662840205344166	0.318721697960952	0.2158	0.09546	0.199	0.719690124237347	0.489444029880268	0.116512057305425
chr16_53290606	-0.106369986530378	0.0919915264281887	-0.0636988615679971	0.1395	0.05912	0.1077	0.450217118251129	0.12035339282773	0.556527598419806
chr16_53306436	0.0126648311411759	0.0663536726064951	-0.0247188010165003	0.09928	0.04139	0.08968	0.898990615315751	0.109208875664849	0.783682926177482
chr16_53306532	0.065260087950339	-0.0718538766175885	-0.119013699639354	0.09826	0.03981	0.08762	0.508648733716258	0.071311377968623	0.176033355400712
chr16_5331301	-0.174345298534942	0.0171729143207973	-0.108624676635525	0.3924	0.1624	0.3216	0.682782284964415	0.916898910221537	0.749104912645668
chr16_5331360	0.339767350840499	-0.0107906538358053	0.0779767177792523	0.1432	0.06138	0.1244	0.0188631896459758	0.860710864652763	0.533972492389557
chr16_5331419	0.0209153044517789	-0.0331812030442184	-0.243756063072395	0.195	0.08526	0.164	0.916217930984646	0.698193962210594	0.142595654369993
chr16_53334373	0.303369288211936	-0.11576373825131	-0.526762506521309	0.436	0.1779	0.3438	0.531194327920608	0.521949187253568	0.150212843661514
chr16_5334626	0.472541076850581	-0.0920731352011362	0.205185206768875	0.2563	0.09849	0.2206	0.0747299413211548	0.352214556667593	0.364296206114641
chr16_5334658	-0.261830963655274	-0.127837797141086	0.424471868911089	0.2696	0.0984	0.2306	0.349673635765273	0.196059592620058	0.0732743887023262
chr16_533517	-0.0387582680431716	-0.0725599048964135	-0.104051266484938	0.1453	0.06429	0.1181	0.791844876025392	0.260038754040773	0.381640320942247
chr16_533584	-0.55855293297855	-0.0799563364002796	0.153683659719392	0.1871	0.08036	0.1727	0.00336137141386161	0.321315121723458	0.380749052422228
chr16_53370506	0.104127982361846	0.0914413193639317	-0.195892717096303	0.1527	0.06286	0.1194	0.500365312587706	0.146555751119894	0.103332973637487
chr16_53370550	0.0980808080808081	0.0290475982775846	-0.0654944972076616	0.1	0.04048	0.08145	0.329118126420151	0.473379745968111	0.422879814688819
chr16_53370555	0.188748885296726	0.0563695160598171	-0.0347229387732911	0.1067	0.03985	0.08702	0.0785996904565296	0.157532613195402	0.690992266540041
chr16_53370559	0.173066200116009	0.0583868598827872	0.0724759236391316	0.09513	0.04073	0.08272	0.0701394030082851	0.152052147812473	0.382577580369173
chr16_53370610	0.257912481718146	-0.0189080867607378	0.0940095955957352	0.1167	0.05043	0.0928	0.0281674579818745	0.708061959253226	0.313136302280673
chr16_53370638	0.25193842219896	0.137714284645208	-0.111654679760992	0.1496	0.06111	0.118	0.095887075350223	0.0244911490765356	0.347414883813937
chr16_533780	0.133941780034527	0.0266053762027062	-0.0827617142584581	0.1603	0.07392	0.121	0.409505512864048	0.719642568699471	0.497166018200705
chr16_533838	0.168630008431812	-0.00130736810631842	-0.310642510823151	0.1891	0.08465	0.1599	0.381214172072493	0.987721869446449	0.0551448476231927
chr16_533871	-0.116824797521783	0.0165016206155472	-0.338079103881306	0.1687	0.08585	0.1395	0.49487544687825	0.848130022033353	0.0164036173022941
chr16_53394420	0.620711491202052	-0.00629560288935987	-0.544381167981006	0.4008	0.1562	0.3286	0.155943173993127	0.968244577254792	0.117659823871953
chr16_5340215	-0.0698617788461539	0.0667985526347879	-0.052346669311379	0.168	0.07528	0.1454	0.681854708113341	0.376255456366141	0.721696463389979
chr16_53418679	0.391501047286533	-0.036127607122427	-0.240835241837041	0.2408	0.09809	0.2198	0.114566912984862	0.71396616453897	0.285111891827784
chr16_534361	0.263700879542896	-0.0883594440586447	-0.375706903754546	0.1986	0.07132	0.1385	0.193138655808673	0.216547618892689	0.00721959700135433
chr16_534388	0.410170681624272	-0.02648498705243	-0.00684963474025974	0.142	0.05321	0.12	0.00424636612275464	0.619161261026734	0.954809807812486
chr16_53441722	0.137651971816334	0.0700925183613331	-0.205282031040884	0.1858	0.08297	0.1649	0.466637576973916	0.399854728635659	0.219504842258649
chr16_53441752	0.472186396401938	0.0112346182165098	0.208629412814517	0.1811	0.07584	0.1568	0.0103410601512708	0.88257230416176	0.188817134718785
chr16_534433	0.0255533973525707	-0.0481004122208738	0.120513249408069	0.1176	0.05592	0.1157	0.829156882362405	0.390440494425502	0.300852979807546
chr16_53452233	0.569491104254225	-0.0133547882471538	0.0660474780921801	0.2078	0.07968	0.208	0.00734573469525024	0.867313104208704	0.75611151809922
chr16_53461192	0.285372964943197	-0.0327445719876392	0.0730261046483094	0.2099	0.08095	0.1645	0.183755925414507	0.686818640843461	0.661473203517927
chr16_5346167	0.255617648069919	-0.0283802376550636	-0.302744843565318	0.2248	0.09007	0.1978	0.26786816441681	0.753665199639112	0.133531484546048
chr16_53467610	0.688222488360598	0.350081703134872	-0.158655942493493	0.4703	0.1811	0.3643	0.196553608733915	0.0572861804594003	0.685050069098379
chr16_53495674	0.034365624712826	0.0448630156132267	0.0206761026128538	0.2051	0.09478	0.1549	0.869736338181561	0.63749251542676	0.895087719187224
chr16_53495708	0.0968827057555782	-0.0142515822648734	0.536545227844582	0.2182	0.07566	0.1583	0.664789623620623	0.851014945114542	0.000817845959235619
chr16_53509917	0.732491531360319	0.0739078507697077	-0.364504591805356	0.2804	0.1039	0.2457	0.0121584475539576	0.479264225735502	0.150417381331552
chr16_53532656	NA	NA	NA	NA	NA	NA	NA	NA	NA
chr16_53532703	-0.345628186498289	0.0256692002121025	-0.206042886632253	0.1737	0.07364	0.1435	0.0500481921373334	0.728117743758961	0.155323023430732
chr16_53532724	-0.469620716098623	0.006493181038744	-0.329630738334618	0.1948	0.07768	0.1646	0.0180495275717495	0.933584167201049	0.0482338878408555
chr16_5358244	-0.0726870864648474	0.0440857800822753	0.0860866523153052	0.1528	0.06664	0.1213	0.638273046654299	0.50920201180248	0.481146448306889
chr16_5358266	-0.0422041944463617	-0.0293310678651098	-0.107038076262668	0.1778	0.07857	0.1446	0.815305745989985	0.709775786072319	0.46389033553384
chr16_5358272	0.113450642122383	0.0475604727065079	-0.24300092112027	0.1744	0.07257	0.1376	0.521814800900135	0.513340071256192	0.0802570227885249
chr16_5358296	-0.08372994792698	-0.072872606189006	-0.0236882784154978	0.1721	0.07054	0.1406	0.631753641904224	0.30277796626649	0.867522435099352
chr16_53584384	-0.0414061023234178	0.0518192955985203	0.107781948759903	0.2266	0.1102	0.1823	0.858742928669216	0.64023834570389	0.561020346355763
chr16_535897	0.0190046466869839	0.0162052690423852	-0.0557838459992138	0.1307	0.0584	0.1049	0.885374657153565	0.781769444059668	0.596911434104219
chr16_53615017	-0.207095007215434	-0.0280125780693991	0.0566031919197769	0.1599	0.06615	0.1284	0.201077127429062	0.672628695105556	0.661976606586924
chr16_53619021	0.323515122345473	-0.189831630216448	-0.0860847740559566	0.2204	0.09271	0.1766	0.152212720875383	0.0414733239672264	0.631373341209513
chr16_53619088	-0.363155125512323	-0.0615642943593857	-0.00448597259467002	0.2971	0.1258	0.237	0.243153755952117	0.627325633914598	0.98532861969842
chr16_53651975	-0.307502548236122	-0.0457961464778918	-0.134076265978912	0.2681	0.1082	0.2021	0.269168131347848	0.673923242579554	0.515869344391475
chr16_53657718	-0.313608344454918	-0.0122167275009495	-0.0682894211477317	0.1407	0.05483	0.1154	0.0273320614024484	0.823943484289949	0.556660339836661
chr16_53657751	0.206477766753681	0.109899338853767	0.0848466544661664	0.1537	0.06028	0.1217	0.184370103963186	0.0687845556612233	0.488939479131587
chr16_53657836	-0.0250393010955707	-0.0339233230340547	-0.0497185667445591	0.2582	0.1063	0.2201	0.925356959847943	0.751000795950983	0.825597524874534
chr16_53658013	NA	NA	NA	NA	NA	NA	NA	NA	NA
chr16_53662603	0.328765137621056	-0.0419504602099201	0.357227100188269	0.1741	0.07571	0.1545	0.0629520053762187	0.580603280292638	0.0223487941221034
chr16_53662609	0.204462209754718	-0.0607266960516015	0.119411902824988	0.1832	0.07876	0.1507	0.272566420376575	0.442107289245594	0.433432052775999
chr16_53662671	0.309543654248457	-0.217095572764031	0.189413110312191	0.2084	0.08573	0.1643	0.14630102289143	0.0116360233944712	0.255462051203949
chr16_53668345	0.0175676362208476	-0.0171728297526782	0.0913012080224372	0.1614	0.06945	0.1278	0.91445716382618	0.805162140032034	0.478604529323633
chr16_53668388	0.0580479521870047	0.0499350968128497	0.0660090330086369	0.09074	0.03878	0.07677	0.524073862626184	0.198205092656263	0.391284088497919
chr16_53668480	0.0279588773630985	-0.00279460498025837	0.0274047016662615	0.1295	0.05549	0.1037	0.830484145321034	0.959895499173958	0.792670599317763
chr16_53668515	0.0642832994239183	-0.0110555549310973	-0.00418689624226974	0.1351	0.05671	0.1124	0.637313852010656	0.845678531183606	0.97047391071812
chr16_53668521	-0.0941024687026759	-0.0296058990547779	-0.102198614172527	0.1663	0.0702	0.1363	0.576857888911497	0.673977080004335	0.457597370393516
chr16_53668523	0.12159605226215	0.0603025816865685	0.00113391425900154	0.2027	0.08567	0.1569	0.556915729578505	0.483112082531199	0.994305165567007
chr16_53668565	0.208900805193494	-0.00396236619600079	0.056564511435646	0.1331	0.05808	0.1092	0.119817944987774	0.945700144342888	0.606628249192397
chr16_53668586	-0.19881695496798	0.012681248239151	-0.0245444143606116	0.1169	0.04964	0.09979	0.0912035224162137	0.79860773773632	0.806663210654613
chr16_53668594	0.0812012703397233	0.0016847808907718	-0.196412213682524	0.129	0.05327	0.1085	0.532491152888424	0.974805164499334	0.0719295240995252
chr16_53668638	0.0385808479315797	0.0143376587568285	-0.164777569123508	0.1184	0.05125	0.1009	0.746271395969525	0.779944354217031	0.104217182949392
chr16_53668658	-0.0845255450289749	0.036203945023196	-0.269919254383469	0.1257	0.05094	0.1075	0.504704989445635	0.47783145643087	0.0125487051408546
chr16_53668682	0.325964557554723	-0.0727069996757426	0.0380719118172577	0.1364	0.06603	0.1182	0.0179118986607855	0.271891239700888	0.749090056808203
chr16_536718	0.131925039479459	-0.0235324699743171	-0.0321635236648876	0.2729	0.09502	0.1869	0.641881645473897	0.805266172292138	0.865751743418408
chr16_53676206	-0.0731876730474169	0.0180254228125854	-0.202669603763892	0.1372	0.05545	0.1169	0.597226370354897	0.745502664449697	0.0851032461387357
chr16_53676225	-0.130820310849451	0.0290053994112852	-0.268966667501671	0.1388	0.05735	0.1199	0.350620519934923	0.613608921848414	0.025942238066395
chr16_53676254	-0.0695693422729853	0.059781855478011	-0.0728932131020122	0.1302	0.0504	0.09822	0.596265566886369	0.236159630529456	0.460177985689047
chr16_53676296	-0.0226056099338051	0.104556553131805	0.0492183335155084	0.1703	0.06608	0.1351	0.895932811776891	0.114378734406446	0.718121589942898
chr16_53686779	-0.219827674236933	-0.0409965606662722	-0.155626670982274	0.1958	0.08925	0.1648	0.270903644076404	0.647303015643169	0.351633926303936
chr16_53698328	0.0269777741042191	-0.0222642070268704	0.232663622728491	0.3249	0.1279	0.2333	0.937406983837997	0.862930126968682	0.332169945010775
chr16_53700010	0.201783967582348	-0.0405427571895607	-0.248818129040415	0.1295	0.04518	0.1006	0.12233257299439	0.370015469210125	0.0138629990545156
chr16_53700140	-0.227931562512303	-0.0475794275268812	-0.373754546391985	0.2797	0.1141	0.2489	0.433985935231443	0.678673223579263	0.145844315220126
chr16_53713498	0.630104955682013	-0.0311896719417833	-0.0406875233723342	0.2526	0.1132	0.2324	0.0157965148370217	0.784272054657259	0.864788453672965
chr16_53713632	0.228614415522112	-0.0579940748074162	-0.0790975935293033	0.2511	0.09323	0.2048	0.378165286714984	0.535689437550118	0.705406550960524
chr16_53733431	0.000136021433035791	-0.0116149627482438	-0.112141007077438	0.1609	0.06879	0.1246	0.999334273907375	0.866231868297362	0.371860188190179
chr16_53763017	-0.216451897460327	-0.0208713851653251	0.867797911719905	0.3509	0.1669	0.2928	0.563517815976457	0.901870159825696	0.00459839022880526
chr16_53763091	0.0146915534260102	-0.0445594588262832	-0.106456019666502	0.1866	0.07176	0.1609	0.93834511330905	0.535685579794848	0.513751175057297
chr16_53763151	0.112735086630582	0.0627714515909151	0.314334581992274	0.1694	0.06814	0.1397	0.511902487090218	0.358057989072685	0.0258802392070245
chr16_53763169	0.398562807625373	-0.0573541046255979	-0.365412702287576	0.2452	0.0974	0.1923	0.115062944606487	0.557840990512087	0.0622155193986947
chr16_53763319	0.166237744246401	-0.00918595324256387	0.248027163756863	0.1134	0.04296	0.08583	0.145258557830517	0.830836911568582	0.00398830417665608
chr16_53763366	NA	NA	NA	NA	NA	NA	NA	NA	NA
chr16_53763439	0.0850227241196382	0.0205805656294727	0.21665790757451	0.1695	0.07965	0.1317	0.62105845164714	0.796741416702175	0.102941543237084
chr16_53765851	0.140921845294837	-0.0754216083033642	-0.0758463104033121	0.1364	0.06001	0.1081	0.306073690078853	0.209641339860451	0.485477769233885
chr16_53765906	-0.0375628130155587	-0.0442661387908432	0.00719852437353482	0.1489	0.06308	0.1205	0.803007687218114	0.483709707505427	0.952710377843392
chr16_53783454	0.0703840024083552	0.00292519697075518	-0.0309896802444696	0.1082	0.04215	0.09154	0.517838996499365	0.944720566982159	0.736029717185181
chr16_53783550	0.133511669347627	0.0112210222710362	-0.0681225391794608	0.1344	0.05258	0.1058	0.324929923651099	0.831238545253227	0.52199935027744
chr16_53811958	0.172185601543451	-0.00565922989453174	0.114311101884972	0.2057	0.0789	0.1623	0.412688983899881	0.942997429477816	0.487066871518233
chr16_5382108	-0.644009086729692	-0.21614443678337	0.305171683354249	0.3458	0.145	0.2671	0.0805538851230236	0.140240083442775	0.270884704927624
chr16_538213	0.169731212041239	0.154623888999475	0.0118659555828561	0.2629	0.1172	0.2145	0.533349783008836	0.190120011931877	0.956910042573286
chr16_538246	0.102426148010122	0.036175867690821	-0.013032074236861	0.1507	0.06564	0.1182	0.501642863449817	0.582362741603679	0.912820570249758
chr16_538256	-0.180475186970195	0.127499318923374	-0.0297688670990264	0.1521	0.07406	0.1255	0.240895802663712	0.0860083897291771	0.813955159345844
chr16_538287	-0.349783939416434	-0.0246836950320479	-0.446282997360913	0.2624	0.1053	0.1945	0.198335581040307	0.815676114880446	0.0244048817497868
chr16_5384748	-0.542964951402103	-0.0284441948608752	0.00283278929821055	0.2696	0.1051	0.233	0.052453543458408	0.787821604591395	0.990566615952886
chr16_5384767	-0.0525223876677434	-0.0855749461304433	-0.0640355513664389	0.1538	0.06879	0.1296	0.73578913514887	0.21458511208762	0.624180319020619
chr16_5384770	-0.375448635751572	-0.0887970343412801	0.0183435378790246	0.1561	0.06602	0.1265	0.0175158986980242	0.179574063881488	0.885624212529884
chr16_5384816	0.313824818589785	-0.0643558930709439	-0.0142949015129141	0.2114	0.0921	0.1683	0.146791897065408	0.486559630064841	0.933274706644915
chr16_53874887	0.253626054491522	-0.0608953033781725	0.297411628141279	0.1876	0.08057	0.1631	0.184195271604279	0.451240213927706	0.0720068002301489
chr16_53883451	0.373581068329965	-0.068587245876339	-0.119400434818103	0.1367	0.05628	0.1121	0.00678536155582743	0.223700385072125	0.289868218460756
chr16_53883479	0.287588448704318	-0.0706343357772194	0.123268104811563	0.1581	0.06564	0.1415	0.0724704990762192	0.282927548969952	0.388474389108385
chr16_5389031	0.0819211407956482	-0.0767776132713719	0.0541899617803503	0.2171	0.09113	0.1647	0.712617477814466	0.401468866389158	0.745537563413736
chr16_5389088	-0.0485284454219891	0.0313862094727366	-0.279826373381117	0.2237	0.09035	0.1607	0.832545649274437	0.729369812848112	0.0856752889581242
chr16_5389092	0.207407838577825	0.00843391964872524	-0.457637319585287	0.2084	0.07616	0.177	0.330360818933987	0.912077989142579	0.0109372161069955
chr16_53891184	0.0629201152008964	0.0109319191289441	0.218928272374408	0.2169	0.07526	0.174	0.777037140870901	0.884834501459625	0.215339827302196
chr16_53891193	0.141104962312162	0.107006093399762	0.178595209312553	0.2097	0.09202	0.177	0.510584087530472	0.246895420228747	0.320670465862525
chr16_53891206	0.0292723200981935	-0.0285889519051047	0.0600297568842473	0.1386	0.05578	0.1147	0.834322094377793	0.608838206328452	0.603126948975214
chr16_53891208	-0.130037282006917	-0.101509181490556	-0.0318217470884766	0.1602	0.06349	0.1537	0.422995799142184	0.110579041882719	0.83790190403261
chr16_53891230	-0.232412125384929	-0.0829734695058172	0.0859419944869289	0.1526	0.07144	0.1322	0.132278387247891	0.246670191550032	0.519325858038707
chr16_53891268	-0.253317402483355	0.00499152477836421	-0.00503739410638724	0.1554	0.06092	0.1302	0.107333237777258	0.934818838576786	0.969400392292481
chr16_53896814	0.393177503538264	-0.0522459183216653	0.135493362000148	0.1585	0.06278	0.1301	0.0143151007237001	0.406219532517268	0.301789230629552
chr16_53896895	0.250166329914138	-0.0773458523115989	0.162832053080283	0.1505	0.05972	0.1247	0.100320483021993	0.19606988896463	0.195114030722641
chr16_53896947	0.18472874665875	-0.0505491674046085	-0.0265914724118408	0.173	0.06277	0.1303	0.292939136559605	0.421558875586863	0.839651724016912
chr16_5395411	0.452130779068007	0.0532944547021432	0.204694866844893	0.2057	0.09825	0.2061	0.0314756983028178	0.589326167043981	0.331120410802364
chr16_5395415	0.276754276557054	-0.0130449763338205	0.265149019921383	0.1727	0.08071	0.1407	0.114465480042981	0.872014271890624	0.0620759868172935
chr16_5395468	0.067681051486833	0.110931782402164	-0.168788642594964	0.193	0.08122	0.1594	0.730781745366035	0.173416959190419	0.295856209191508
chr16_5396506	0.720753093083235	0.0859473971570022	0.126029293187609	0.2651	0.1088	0.2241	0.00875383727161916	0.432296314715402	0.583639559717688
chr16_5396642	0.419318750217904	-0.0672400916968412	0.108414867845992	0.1538	0.07318	0.1329	0.00706105012412372	0.359473956902768	0.418787571570957
chr16_5398220	0.0608080111913817	-0.140982311781287	0.00109189750700399	0.158	0.05849	0.1244	0.703925642728109	0.0161176936313637	0.993051207226559
chr16_5398268	0.386329161926432	-0.0510729444361114	-0.0989777126894686	0.172	0.05985	0.137	0.0269234382053695	0.39431434581007	0.474205658933722
chr16_5398346	0.176525042451229	0.0484423565041057	-0.0155230785677044	0.1196	0.04816	0.1086	0.142820632000869	0.315043392062715	0.887006780170581
chr16_5398374	0.52140132958792	-0.125321692953205	5.39678053999596e-05	0.1909	0.06452	0.1452	0.00733914940391078	0.052583876267885	0.999706585805691
chr16_5398420	-0.083665199696262	0.0467508698807446	0.39289476946454	0.2166	0.07751	0.1703	0.70610215809198	0.547610460056258	0.0230036963381465
chr16_54025722	0.38575192939604	-0.0506650064257879	0.146526926649417	0.1723	0.06954	0.1815	0.0274291287334432	0.46734246772226	0.427252357572915
chr16_54025763	0.221767165452542	0.0942551451327465	0.0318252800210115	0.2244	0.07535	0.1872	0.335515623924644	0.212272259767594	0.867368926574979
chr16_54053966	0.328321263989467	0.0505986795105432	0.0810946916234399	0.225	0.08651	0.1833	0.155087286960889	0.560098330609613	0.663621011292941
chr16_54053987	0.428246510368845	-0.0869828678026037	-0.0251297675311017	0.2803	0.09365	0.2139	0.142493468402824	0.35510842931892	0.908631689236137
chr16_54053996	0.377440577249576	-0.00450461760750478	0.0592266398844284	0.24	0.1091	0.2173	0.126834508749366	0.967262074204639	0.790205144665019
chr16_54060539	0.473877291640485	0.0395066526045968	0.144758113303962	0.1522	0.06297	0.1221	0.00208924440275227	0.53122090236761	0.239315481605434
chr16_54092090	0.0754088338024887	0.0864079073690328	-0.26595614835434	0.1824	0.0789	0.1582	0.684382481853506	0.274946017300258	0.0969208282644628
chr16_54093130	0.163903623976246	0.0409128657732328	-0.109532285461843	0.2762	0.132	0.2227	0.568447374074901	0.758665391372252	0.631592696779017
chr16_54093162	0.320841471840691	-0.0686962235195429	0.412131116288867	0.2158	0.08917	0.1935	0.146578836116865	0.442886998543802	0.0366517247307114
chr16_5414466	-0.085467683509981	-0.087455246229932	-0.0230021515882944	0.2609	0.1088	0.2179	0.751818703997321	0.424264393189819	0.917942081459517
chr16_5414521	0.22019164880118	0.000575189676816273	-0.196064521735118	0.1869	0.08117	0.1492	0.247123003012243	0.9943647061857	0.193807843120476
chr16_5414538	0.129781654092968	0.0101783561162452	-0.285241177276507	0.2401	0.08774	0.1658	0.599777765278811	0.908002458524015	0.0897757468365052
chr16_54145979	-0.197491986612242	-0.106486276000195	-0.227251629622674	0.1895	0.09123	0.1749	0.306170453187242	0.24508877764128	0.20079294410051
chr16_54162902	-0.102634275253573	0.0251544401885238	-0.0311594355619151	0.1797	0.06745	0.1387	0.57422165758353	0.709829325522773	0.823938634261348
chr16_54162969	0.322015349112072	-0.0307212497921953	0.0973155765688594	0.1476	0.0545	0.1432	0.0309449241120099	0.573533706427281	0.501218244488247
chr16_54162988	0.280377610920211	-0.0334623203021881	-0.100661465290819	0.2288	0.09661	0.1775	0.232900595190845	0.730286243214265	0.576774978095582
chr16_5419298	-0.174411889792219	0.0655271932376775	0.0247083820442406	0.1419	0.06504	0.1332	0.223725660137934	0.314724752037332	0.854134722649416
chr16_5419375	-0.0998701565161531	-0.0761404631074317	-0.138988830212517	0.1511	0.0596	0.1311	0.5135208091857	0.202219514819584	0.29324759539645
chr16_5419378	0.0157140247945196	-0.0285124837633285	-0.0136736588785932	0.1194	0.05042	0.1025	0.896038934089182	0.572223260809249	0.894431493345445
chr16_5419410	-0.0370154330266475	-0.0995313332015342	-0.23611230776425	0.1564	0.07026	0.1457	0.815172050942144	0.157622320312788	0.108880704514588
chr16_5419424	-0.25448646743028	0.00916512998815918	-0.314699960864027	0.1645	0.06699	0.1322	0.127021038624853	0.891421223462959	0.0182951197104215
chr16_5419506	-0.212897784151389	0.0345417455678718	-0.146766227938162	0.2364	0.1118	0.2099	0.381543129144587	0.758825711991137	0.494200533483525
chr16_5419611	-0.343080667840576	0.0616362438250588	-0.398723277553572	0.2205	0.1016	0.1722	0.129108844007483	0.546165009490687	0.0225556805581876
chr16_5419614	-0.339464636994585	0.0323760685530408	-0.334946493092778	0.1789	0.08539	0.1588	0.0619157622734783	0.705601130785099	0.0372995347365825
chr16_5419618	-0.337569412975262	0.0232599653838495	-0.0204844724192154	0.2358	0.09501	0.1746	0.16415766821434	0.807456588854117	0.908032843653507
chr16_5419724	0.000493454873155668	-0.0709316588730647	0.171588970999402	0.2021	0.07801	0.1581	0.998092057388941	0.3646750961728	0.283868599303198
chr16_54204281	0.463820157240556	-0.0825117316259877	0.407159414473228	0.2009	0.08251	0.1721	0.0237195923323347	0.318953290727088	0.0197781032834612
chr16_54225329	0.0291144976421419	0.044972295376695	-0.169563989434696	0.1974	0.07637	0.1366	0.885036407081262	0.557100239994587	0.218816253690827
chr16_54225432	-0.036774396024518	-0.0906832876076625	0.0859530832184636	0.1282	0.05687	0.1091	0.776038912755162	0.111386739152243	0.433547937985243
chr16_54227356	-0.0241430339907275	0.0915978755296008	0.0342882142045322	0.1554	0.06673	0.1396	0.878025122376142	0.170810385031181	0.807840793594186
chr16_54227367	-0.136062560389167	0.0527451465155868	0.0260780456748406	0.117	0.04871	0.09144	0.248114678733505	0.279450381782975	0.776411771976075
chr16_54227370	-0.0502172107148207	-0.020347547244971	-0.0750199436143683	0.1144	0.04834	0.09728	0.662778870554933	0.674168734403663	0.44277373607547
chr16_54227379	-0.157429462596115	-0.0126171173343841	-0.10381253457278	0.1078	0.04636	0.08847	0.146536537209675	0.785727648805824	0.242476325522357
chr16_54227382	-0.0587689912147362	-0.0986155428921545	0.0728343211506308	0.1216	0.05381	0.09622	0.631432789007809	0.0672489163585166	0.451183182751899
chr16_54227388	0.0055878469706577	-0.0255885145971675	0.0559789543081269	0.1126	0.04782	0.09441	0.960672218614269	0.593003596780035	0.554998799558246
chr16_54227402	0.0981726293871583	-0.0119843748142732	-0.279043316305693	0.1453	0.06085	0.1276	0.503824422622725	0.844152701056921	0.0300839123053587
chr16_54227433	-0.186334193564385	0.0319735135823623	-0.0922860994090789	0.1095	0.04795	0.08931	0.0907509715801698	0.505383965445828	0.303388538545542
chr16_54227440	0.0218010437971302	-0.0189303220475352	0.0760090704496079	0.1516	0.07634	0.1256	0.886966080068099	0.804714595473154	0.548256069747953
chr16_54228752	-0.170636416242795	0.00680350903852902	-0.174027770257112	0.1243	0.04926	0.09964	0.173156055751195	0.890282621125249	0.0822330800421935
chr16_54229263	0.0505195735178706	-0.036580443930068	0.16149517965836	0.1482	0.06826	0.1243	0.736023782972715	0.592892778923242	0.197342061696552
chr16_54229312	0.124080430844203	0.0389769051380598	-0.00886644033500747	0.1601	0.06737	0.1111	0.444258926445161	0.563780415412355	0.936784554377864
chr16_54233608	0.354386504365143	-0.204943974746522	-0.207943069378052	0.2739	0.1178	0.2241	0.213361840483462	0.0840512217328981	0.365834815053728
chr16_54244159	0.27008134630317	-0.0264951836651858	-0.121659299715427	0.2115	0.09012	0.1804	0.211997181677583	0.769673022359823	0.507124395589079
chr16_54244164	-0.270889181206693	0.127735863914772	0.126440871272811	0.3495	0.149	0.2674	0.467717882867698	0.396595071246527	0.648652992503229
chr16_54249480	-0.417155721609495	-0.158015144788121	0.247304330271508	0.2702	0.1184	0.2194	0.137159645818397	0.185104872137817	0.27145375929593
chr16_54249564	-0.0355531301998346	0.0177685742464786	-0.0699693290174032	0.2063	0.08169	0.1563	0.866087795092998	0.828375699693878	0.658374484709651
chr16_542502	0.097447862257737	0.00128015000343649	0.0950386394344458	0.1881	0.07979	0.1486	0.610880768038952	0.987240105901987	0.527086750929483
chr16_542552	0.00468508042625294	-0.0671766059311858	0.0141209962173267	0.1698	0.05808	0.1163	0.978307326207048	0.248225775018476	0.904012003128432
chr16_542597	-0.110416994197297	-2.05102071469983e-05	-0.169559503429234	0.1247	0.05418	0.09893	0.379645540314297	0.999698399032799	0.0880963216282404
chr16_54273924	0.0440893900942277	-0.0487347347964573	0.0676893144572609	0.1295	0.05258	0.1038	0.735670858254575	0.35466108382123	0.516603248592222
chr16_54273938	0.188269211729149	-0.0424018792269371	0.0452956391983053	0.1657	0.06727	0.1414	0.262501351481781	0.529417175026049	0.75115380926325
chr16_54277009	0.263986154702616	0.108060183993824	-0.203304880253169	0.1845	0.072	0.1569	0.159648210688944	0.134408697216926	0.200646366982327
chr16_5427706	0.411262821396337	0.0382477429566083	-0.012399501578945	0.1684	0.06817	0.1528	0.0160709225525147	0.575643863301816	0.936081646927651
chr16_54278050	-0.336837230486373	0.0436629455343669	-0.20754143690633	0.2249	0.08191	0.1748	0.144468471350475	0.595232532453535	0.242392289454896
chr16_54278097	0.0742002480844072	0.14342450046732	-0.0135123466595831	0.1722	0.07582	0.1704	0.671231076609298	0.0592680581902429	0.937718219070818
chr16_542880	-0.399418551735549	0.106662728350543	0.418347392560588	0.3745	0.158	0.2857	0.322700858794931	0.505027063460324	0.160540450948087
chr16_54299079	-0.242875650225333	-0.11329385529983	0.375068992762964	0.2239	0.09826	0.1916	0.290415279986048	0.251207608825731	0.0546945245896887
chr16_54299180	0.300395710597428	-0.0444169037453461	0.000402335563046677	0.1815	0.08037	0.1422	0.103613210984066	0.581724520820316	0.997765437951762
chr16_54299208	0.35641607210704	-0.0261944888544961	-0.0164017216583489	0.1393	0.06006	0.1109	0.0112872974621545	0.663307421540353	0.883144484245714
chr16_54299251	-0.106177760105846	-0.0348865548018681	0.0587981427223819	0.1219	0.04981	0.1017	0.387298066647134	0.484225120330365	0.565186357100508
chr16_54299274	0.206864734967436	-0.0197011825078154	0.00164150269350149	0.1331	0.05097	0.109	0.12346848312281	0.699479892156707	0.988056171253029
chr16_54299331	0.0552646808684442	0.0106504306846528	0.029911647984188	0.1688	0.08132	0.1476	0.746922943156057	0.896142671509019	0.841141322261289
chr16_54299356	0.149225259375038	0.0355181074902414	-0.0694186481726547	0.158	0.05517	0.1169	0.351026345043722	0.520345219216131	0.555353006166462
chr16_54306811	0.16515736623327	-0.0480120324135055	0.234576611130758	0.2236	0.09486	0.1867	0.471569753894051	0.614364439776857	0.217074707666963
chr16_54306893	0.0190235824451574	0.0296961353502215	0.157513053347729	0.1659	0.07015	0.1288	0.909967165890243	0.672820284613364	0.225228794284553
chr16_54306900	0.318453021911287	0.0197391654167263	0.120610897027644	0.2009	0.08693	0.2176	0.120467587780996	0.821038039886033	0.588510045252569
chr16_54308248	-0.116560791136943	-0.060919313930361	-0.284092074549042	0.2063	0.08492	0.158	0.580364559536346	0.474743962493335	0.0758209769672724
chr16_54320901	NA	NA	NA	NA	NA	NA	NA	NA	NA
chr16_54320951	-0.162419916370883	0.0725444207142915	-0.242372069870874	0.1408	0.05042	0.1214	0.253429520751714	0.150725817629746	0.0475118813580236
chr16_54321133	0.130683678605808	0.0240021787022037	-0.0390913728844871	0.09911	0.04192	0.08484	0.189493121057219	0.56727607667773	0.646159069573528
chr16_54321174	-0.00641543928434361	-0.00977465765390474	-0.0093721974950674	0.1282	0.05691	0.1099	0.960417642164935	0.863847886098956	0.932450003902932
chr16_54321215	-0.0901689492801617	0.0567921436528101	-0.203553526738316	0.1701	0.06794	0.1512	0.601413710760085	0.404289608046287	0.183262771453271
chr16_54323644	0.245466901891006	-0.0450817596471682	-0.0422847759673659	0.1364	0.05802	0.1186	0.0746202863475621	0.437929174670222	0.723326657400165
chr16_54323670	-0.0418179644901092	0.0478145145492676	0.00867926444747925	0.1035	0.04446	0.0776	0.687780881452082	0.282649388707728	0.911212786729105
chr16_54323788	0.376898744434456	-0.0179557102920636	0.122146427995945	0.1669	0.06909	0.1386	0.025976921700013	0.795428716058867	0.382782149816773
chr16_54323806	0.376275873848124	-0.0751339550434598	0.343542358405781	0.1995	0.08816	0.1809	0.0645763070593974	0.395921890718501	0.0617981221696499
chr16_54323908	0.294789158965598	-0.0965950701302722	0.0996607036720582	0.185	0.07231	0.1486	0.117360434434239	0.182745314969335	0.507190882214277
chr16_54325013	0.576271135474615	0.0688332942712439	-0.145982657983429	0.2211	0.07934	0.1791	0.01102588553178	0.387127308382142	0.422604487878662
chr16_54325060	0.153121166798697	0.0729537315895772	-0.246605204330371	0.1983	0.09097	0.1599	0.449148690755795	0.424505831264053	0.127908213132815
chr16_54325099	-0.414328863090358	0.0611922456383806	-0.248868070198953	0.2741	0.1145	0.2436	0.146028088508185	0.595477489528801	0.321758719647651
chr16_54331340	-0.169484131006845	-0.116483547390963	0.00359985914961581	0.2378	0.1008	0.214	0.488766394554945	0.250265399147166	0.986889692766009
chr16_54332341	0.259838002599485	-0.00810780259497704	0.694509363586996	0.2777	0.09983	0.219	0.368718426996274	0.935592753842832	0.00197282901898665
chr16_54332350	0.290897031295197	0.188900394262119	0.381540791123647	0.2138	0.08297	0.167	0.183800830234819	0.0232755504707631	0.0242849200256158
chr16_54332399	-0.303368592975945	0.0520977743780862	0.407451982378508	0.2011	0.08052	0.1817	0.139480743987783	0.518981813771289	0.0274459695951994
chr16_54343372	0.0258324691034933	0.0425042021022236	0.0998692690676303	0.2103	0.07423	0.1695	0.904412426315901	0.567984946987917	0.561460440849345
chr16_54343478	-0.220719137080433	0.0240251664431093	0.0565294187632892	0.1821	0.09013	0.1959	0.233335504735054	0.790642519472602	0.777198758557111
chr16_5434596	-0.259478945724198	0.0474349966053483	-0.038793624252629	0.164	0.06245	0.1216	0.118578879214216	0.448400101844686	0.751502302422847
chr16_5434613	-0.0376864910724241	0.0443813132989491	0.0113048737484744	0.1279	0.05839	0.1051	0.770106247435022	0.447979787517711	0.914814919690002
chr16_54360366	0.381294619539673	0.00362023344332343	-0.0939357798105517	0.1448	0.06046	0.1232	0.00917407650654745	0.952339919826544	0.449255277240134
chr16_54361214	0.0279224930377468	-0.0416300762429505	-0.115603296222569	0.1155	0.04903	0.09316	0.810225409205951	0.396408802217767	0.216638987082616
chr16_54361234	-0.0227450642589956	-0.0330382389591243	0.193222956754569	0.1822	0.07136	0.1721	0.902308129608889	0.644225111528825	0.268733132463411
chr16_54369158	0.27303326915513	0.0401722593070633	-0.0511940131697641	0.1582	0.06918	0.1284	0.0883548909229741	0.562386371920681	0.692542578676645
chr16_54369196	0.0695267558120266	-0.0222408139137809	0.0352897379795281	0.1539	0.0639	0.119	0.655320140692305	0.728331971157152	0.768417736926135
chr16_54369261	0.277389496860356	-0.0446076389122577	0.0806625518585694	0.183	0.09676	0.1328	0.1361736726115	0.646341868643255	0.54716154637958
chr16_54381419	0.219365284240798	-0.0331625812337438	-0.109654108316266	0.1976	0.0742	0.1696	0.276480735093323	0.655811777621574	0.52400829705788
chr16_54381431	0.49191492737833	0.0728291658476019	0.221998037262714	0.2273	0.09798	0.1968	0.0350726625219736	0.459463875185768	0.268735829329346
chr16_54381451	0.281868104553295	0.0420656154330427	0.00285381162059702	0.2194	0.0824	0.1774	0.210052833181037	0.610914160463268	0.987368644025917
chr16_54381458	0.188006749685928	-0.00686155018453539	-0.315452088993193	0.2364	0.1014	0.2133	0.439670967315789	0.946327458165324	0.14849211224196
chr16_54381483	0.142701806996847	0.0530038448141248	0.0867701251830493	0.1426	0.05727	0.1252	0.321936121722845	0.355492033994425	0.491705430216036
chr16_5440421	-0.0482738117656975	0.0131337024359679	-0.312748079100984	0.2318	0.09705	0.2089	0.839460098267908	0.892856650933413	0.143169987637745
chr16_5440437	-0.311056544706164	0.0441042751191533	-0.13382901509446	0.2416	0.1026	0.2087	0.211538868736816	0.668944045095876	0.530573928831253
chr16_5440469	-0.17372205271272	0.0194941789474957	-0.196991832977561	0.2053	0.086	0.1639	0.407578881270719	0.821328436543492	0.235760862921268
chr16_5440493	-0.285024501527619	-0.0250128815434414	-0.299956934460305	0.1894	0.07818	0.1689	0.139503389314337	0.749756546265675	0.0800442616682723
chr16_5441057	0.156404684541097	-0.00936317442901701	-0.0983187143580664	0.162	0.06946	0.1326	0.340738035080245	0.89302781640575	0.46238761105858
chr16_5441134	0.41095728037199	-0.156092917546728	-0.265163267540104	0.2806	0.1212	0.2168	0.15980521490592	0.201108024668341	0.23248259532577
chr16_5441145	0.872395849651592	-0.176228882638147	-0.495401423297908	0.3718	0.1474	0.309	0.0293908451686438	0.236998142834546	0.127313602710346
chr16_5442443	0.126115809891636	0.0315696135597553	0.246325341197552	0.2273	0.08892	0.1805	0.58897647314875	0.723618047227138	0.179508990101578
chr16_54424889	0.14922968007613	-0.0225765324193882	0.360819277817015	0.1516	0.06191	0.1259	0.330559621867993	0.715882317785686	0.00446749054794526
chr16_54424917	0.128484141842234	-0.0172769554919964	0.223693521865215	0.1524	0.06674	0.1433	0.404718529320038	0.796181250927434	0.122369309951767
chr16_54424964	0.312605936365919	0.0600952230347986	-0.230058480990561	0.1976	0.09612	0.194	0.120944619824093	0.533734421118207	0.244692081004823
chr16_5442560	0.0893030012923177	-0.0503653172588601	0.0441411801596983	0.1929	0.07258	0.1521	0.64964544842377	0.488875695692198	0.774238668025145
chr16_5442698	0.260691632995514	0.244420639970111	0.178876605399174	0.2568	0.1183	0.2164	0.326538157244149	0.040208540846551	0.419657733649935
chr16_54431610	0.115748227670971	-0.0188133213149696	-0.333886204710006	0.1726	0.07043	0.1383	0.508900392174441	0.789886876516329	0.0168017633229931
chr16_54431626	0.0110151645237667	-0.0783589307391928	-0.214278828202721	0.1522	0.06479	0.1237	0.942976112703313	0.227475167356178	0.085624979410948
chr16_54431636	0.0246953663363605	-0.0449020469259668	-0.316118665692035	0.1604	0.06708	0.1345	0.879212440783838	0.504214770887407	0.019860726724087
chr16_54431703	-0.0223837135472356	-0.0250387831715406	-0.368473968663194	0.2107	0.0845	0.1702	0.917288305943766	0.767797426908829	0.032895257889745
chr16_54431709	0.337163488277573	-0.0740454635905507	-0.109527927951995	0.2064	0.09117	0.1635	0.109960641032911	0.418637808455202	0.508688617154147
chr16_54436469	0.334522969416559	-0.146392571784479	0.0714089067484942	0.1872	0.07358	0.1556	0.0791924346716983	0.0472361049537952	0.650306466452209
chr16_54438352	0.377082053655929	-0.0843952404312502	0.164319004137075	0.2273	0.09397	0.1816	0.106194179007456	0.371250074580196	0.373575927267234
chr16_54438442	-0.0550524554110901	-0.0192381928690166	0.160509442331334	0.2236	0.08163	0.1731	0.810349041293855	0.814294885279466	0.361102392270327
chr16_5443864	0.199520154029559	0.0558373725554005	0.0739802958596272	0.2138	0.07657	0.159	0.361962918279911	0.467169509470694	0.645971505808995
chr16_5443958	0.234642603228234	-0.0294989471295632	0.225044984568693	0.1523	0.0635	0.1324	0.12783685858427	0.642925174264333	0.092032629474199
chr16_54445510	0.0978151453826293	0.0322487303766324	0.151504929674659	0.1082	0.04941	0.08918	0.368804859420657	0.514479236447486	0.0906273698013421
chr16_54445559	0.220323846527514	0.0893501533775733	-0.0305899829815589	0.1569	0.06608	0.1353	0.165490890593221	0.177274060122764	0.82274868680693
chr16_54445589	0.122572165520778	-0.0463726192803328	-0.430691333405042	0.2244	0.08964	0.2021	0.594524087889509	0.606386721539073	0.0368786216840102
chr16_5445183	0.187200793289447	-0.0881549747423795	-0.10448403053845	0.1498	0.06861	0.1378	0.216618210103029	0.199897755285492	0.452655011046953
chr16_54456297	0.0833940437084565	0.0115038690885678	-0.00830911579464694	0.1334	0.05426	0.1114	0.535550534608684	0.832339936897198	0.940911837553663
chr16_54456355	0.512697758975636	0.00879784718573913	-0.117149433000947	0.2635	0.09346	0.2196	0.0605237061859873	0.925329303551373	0.602753158007359
chr16_54456385	0.00560503993427865	-0.0226078543933339	-0.0805376897124151	0.1851	0.08087	0.1633	0.976260152830954	0.78051931742027	0.62656435623586
chr16_5446038	0.351553325317211	-0.0209156383011083	-0.177887555695722	0.1386	0.05602	0.1134	0.0120056234587966	0.709316736616483	0.119101866358231
chr16_54461192	0.113907536002841	-0.116179596636139	0.22891410855235	0.1513	0.06425	0.1239	0.45676044554139	0.0711519223245138	0.0667527047444441
chr16_54461228	-0.205097248647708	-0.0423720844876447	0.164785399005549	0.171	0.06906	0.1412	0.237311580662422	0.540478346712781	0.247950001159816
chr16_54461276	-0.0306097095222177	-5.89977949738095e-05	0.122809968401909	0.1388	0.05333	0.1214	0.827120267603984	0.999118574310957	0.315314992274985
chr16_54461291	0.212981250695449	-0.0988576251863884	0.331045437810604	0.5136	0.1715	0.3221	0.721982521599043	0.570110345754896	0.330554402612996
chr16_54480231	0.216611789624821	0.000626270357088838	-0.0494352800428207	0.1638	0.06651	0.1323	0.192044361028548	0.992503718596224	0.711102436255739
chr16_545006	-0.000116836035873828	0.036050687841748	0.154674439807111	0.1558	0.06247	0.1239	0.999408964726411	0.564641634909356	0.215433601127102
chr16_5450100	-0.0839696925500898	0.0365379344475367	0.0572905138841523	0.2021	0.08402	0.1743	0.684072427273112	0.664772001547401	0.7461971651282
chr16_5450195	-0.153006860859189	-0.163112275422068	-0.216218050162087	0.2215	0.09305	0.2008	0.500554665021924	0.0809243652632983	0.291493257187446
chr16_545066	0.0319712448149864	-0.0322203518526702	-0.0535646806145836	0.1481	0.066	0.1342	0.830940525681055	0.626171368436853	0.692451660408407
chr16_545127	-0.541152606792847	-0.0321917066321249	0.0728754668144973	0.1963	0.07513	0.1617	0.00686904435234448	0.66918336301738	0.656498876530262
chr16_54513401	0.555354051221989	0.215614556999771	0.104118062542503	0.3467	0.1447	0.2611	0.132973937373711	0.140374561603449	0.700285967002508
chr16_54513639	-0.303224348441241	-0.309785091091262	0.697806430147362	0.4158	0.1655	0.3219	0.507186043390966	0.0648921267810032	0.0401316498943391
chr16_54513667	-0.731658926279391	-0.503485999278263	-0.207275734476071	0.509	0.2118	0.4564	0.215974410410858	0.0201659599011861	0.686143265742293
chr16_54513688	1.27331066723394	0.148715431189658	-0.32330205685287	0.5621	0.2125	0.4358	0.0609940264116989	0.494067499332061	0.504321791392942
chr16_545153	-0.029357739040511	0.0461329972747413	0.128433544223683	0.1916	0.08496	0.1682	0.880460607088866	0.588484566156696	0.451631648687228
chr16_5453081	0.221332913456289	-0.0393966873279943	-0.0280142647770143	0.2097	0.08678	0.1736	0.302069107095593	0.651073881650776	0.87373012826263
chr16_5453115	0.393752846627389	0.068441161807303	-0.00962834201207756	0.1735	0.07163	0.1471	0.0254140798262689	0.340576170860453	0.948379134359358
chr16_5453141	0.106469739796605	0.0348198045821617	0.0410270227116071	0.1698	0.07186	0.1322	0.536624859594035	0.628884242424938	0.758373991892166
chr16_5453233	0.101137991607557	0.0440662890275935	0.0422115483375337	0.1736	0.07476	0.1378	0.566139571630137	0.556675128632238	0.761583202464118
chr16_5453239	0.534895998310633	0.0916367813674132	-0.0290163279245842	0.23	0.09441	0.2022	0.0236180666354825	0.333898888859566	0.888234187160927
chr16_5453249	0.332313199943897	0.0927835709899459	-0.0212968462974873	0.2256	0.08708	0.1617	0.15127425073151	0.288485183166024	0.896588058013107
chr16_54556839	0.0367162752961454	0.127599061804409	-0.306307135287471	0.2429	0.1009	0.1955	0.883423277447815	0.208335599087568	0.1244022707589
chr16_54556919	-0.0649491702146146	-0.000937848948256639	0.460506185428015	0.354	0.1598	0.2665	0.863758638988801	0.995377502940499	0.0958158922830245
chr16_54558456	-0.106608068490245	-0.0696750622646605	-0.351737233369025	0.1865	0.07902	0.1521	0.574391409568208	0.379410810167694	0.0222757263864273
chr16_54558482	NA	NA	NA	NA	NA	NA	NA	NA	NA
chr16_54558502	-0.200200161465605	0.0366839341696455	-0.398253983268716	0.1341	0.05573	0.1104	0.139024726955373	0.511038865445945	0.000336662535926457
chr16_54558515	-0.227310092585439	0.0651806279543345	-0.498981668411668	0.1377	0.05548	0.1104	0.10204108177322	0.240779928332552	7.05132772738093e-06
chr16_54558560	-0.296195825938242	0.107966176800852	-0.214695840940403	0.1762	0.06571	0.1239	0.0979813118902342	0.101105081570576	0.0855299798093885
chr16_54558562	-0.142661954759897	0.0430043879696067	-0.066294642602516	0.1827	0.06894	0.1348	0.442658996639687	0.533737847912579	0.626037758298691
chr16_54558576	-0.150092060724017	0.108336474988289	-0.0356753470168626	0.1481	0.05573	0.1079	0.316210869534315	0.0522665993114281	0.74238010382598
chr16_5456497	-0.0406550612508059	-0.116860411406676	0.113827839615228	0.175	0.06925	0.1399	0.819079042857565	0.0922853392302525	0.420453013188794
chr16_5456617	-0.394683712327723	-0.0207948108709966	-0.222196501661784	0.1377	0.05134	0.1081	0.00452616992044386	0.685839960465418	0.0410102079092225
chr16_5456627	-0.224309606746342	-0.0150067593154208	-0.137931103129593	0.1449	0.0615	0.1243	0.125598217725791	0.807579006687552	0.270871785211849
chr16_54580795	0.137747728873609	0.0880234393844304	-0.231152143063944	0.2577	0.1073	0.2106	0.605523538169992	0.414721630042753	0.283283607919125
chr16_5458917	-1.16746874597294	-0.146482703198074	-0.711852745475387	0.4823	0.2071	0.4022	0.0339651926695245	0.488956354548218	0.105139331213611
chr16_5459014	-0.402996507462401	-0.053879005971518	0.0358064729235135	0.1469	0.05764	0.1201	0.00665609915295251	0.350718680377982	0.767244716197056
chr16_5459027	-0.53281354502394	-0.0889506755774723	-0.0994632373324919	0.1315	0.06877	0.1192	5.90366117642072e-05	0.196915442823687	0.407402161699316
chr16_5459037	-0.511004028058099	-0.309516893708287	-0.0576710969531063	0.2286	0.1081	0.1777	0.0295424196902322	0.00442072468791177	0.749440856017579
chr16_5462252	0.104952450247052	0.0870866193605297	-0.0807903943563661	0.1965	0.08277	0.1835	0.600489945572421	0.294389097603921	0.665161063114081
chr16_5462258	0.137294907203915	0.250940449856365	0.360832541157462	0.2175	0.08564	0.1915	0.537809220630065	0.0035069123979985	0.0644043147514443
chr16_5462262	-0.157732588400968	0.202784192661843	0.131534562172852	0.2066	0.07312	0.1685	0.455065357298812	0.00567688869254679	0.441620896369451
chr16_5462294	0.0350331163480216	0.0694297265059582	-0.118544376779806	0.2237	0.07682	0.1576	0.878683093009104	0.367520909614911	0.457611798385984
chr16_54632108	1.55925053058648	0.462605706153496	-0.358274262400834	0.5022	0.1813	0.3701	0.00725482863921223	0.0120964578961126	0.3684886207165
chr16_5463449	0.157358051830062	0.00681401798484045	-0.0186989134232319	0.1275	0.05283	0.1057	0.220911443599748	0.897515930270928	0.860361108739241
chr16_5463469	0.0301151121145002	-0.0579286532011061	-0.206391686068701	0.1333	0.05856	0.1142	0.822832273847632	0.323387196668395	0.072580587806117
chr16_5463473	-0.00593441122315523	-0.0345399549415129	-0.390224402922971	0.1471	0.06589	0.1434	0.968169791772373	0.600927509886355	0.00707898182062361
chr16_5463558	-0.141402277953085	-0.0600745114366681	-0.0615469542969772	0.1276	0.05542	0.1109	0.271720161067961	0.279110278944826	0.581254159888311
chr16_54635629	-0.933136533622924	-0.40755316268654	0.189123928615854	0.4275	0.1837	0.3752	0.048465655084394	0.0291963566363668	0.640330427206903
chr16_54635702	0.20644577064266	-0.0265611788988459	0.205197024845703	0.1347	0.05859	0.1125	0.128846585726069	0.650864871570859	0.0699252670268744
chr16_54635732	0.096525142019752	0.19674178002672	-0.165433781624307	0.2578	0.1091	0.2134	0.717529355426735	0.0730446435658518	0.448827544970288
chr16_54635847	0.550819841595694	-0.0969965318824487	0.174361441618139	0.4257	0.1532	0.3392	0.241671921314544	0.531536281103725	0.62869660651548
chr16_5463592	0.184765482987243	0.0298326100069878	0.129436491812031	0.1465	0.06914	0.1372	0.212181111775396	0.666869313280277	0.350049574921845
chr16_54636100	-0.320735465320085	-0.090443474258566	0.363548235055376	0.4986	0.2048	0.3989	0.577111440427083	0.665553974268856	0.403308209763554
chr16_54642389	-0.819636811903187	-0.156219669038284	0.0464228510535654	0.2862	0.1192	0.2386	0.00606835724011601	0.193181898332652	0.850136626261027
chr16_54642414	-0.123942706740153	0.0775555422880898	0.768729905566028	0.3354	0.1384	0.2933	0.727741157071573	0.578908598405933	0.0122209609793245
chr16_54642446	-0.268135423687486	-0.0133358769376403	0.0659060359929925	0.1654	0.07543	0.1375	0.109864030187746	0.860062684633807	0.634955220632295
chr16_54651924	0.0426825610799446	0.0232062585086878	-0.214495713293871	0.223	0.1009	0.1793	0.851988515120627	0.819009676080113	0.239232035376809
chr16_5466824	-0.087516040631176	0.00669674147603613	-0.197159785902684	0.1896	0.07895	0.1504	0.650397503616142	0.932612951554531	0.194978375433021
chr16_5466841	-0.494020228792196	-0.0422810401718287	-0.452378575350671	0.1957	0.08577	0.196	0.0133026135476514	0.623326152278868	0.023618021603526
chr16_5466867	-0.291299392400616	0.00658524041948721	-0.317788997643346	0.1952	0.08009	0.1644	0.143301760911866	0.934679417042848	0.0565566076569355
chr16_5466882	-0.492267117563457	0.042369797700335	-0.11844182974107	0.1862	0.06867	0.1576	0.00938995658335806	0.538191922215899	0.458000971151474
chr16_5466884	-0.307517509758228	0.0511961637329207	-0.342279966634027	0.1532	0.0619	0.1397	0.0473005889654179	0.409092020765332	0.0152628600696985
chr16_5466917	-0.229095074455899	-0.0831738178566274	-0.328191527070588	0.224	0.0816	0.202	0.318882464922237	0.309682807725507	0.111560530086201
chr16_5466922	-0.216967388132584	-0.0558005298656666	-0.229547633757406	0.267	0.09471	0.2338	0.433561752163669	0.557523345015682	0.339779638863108
chr16_5466970	0.035131044391315	0.0397344966368016	-0.0279368072658696	0.1308	0.05368	0.1098	0.79002474242717	0.459820046515025	0.80034919864269
chr16_5467006	-0.145645154570068	-0.00746429409378709	-0.0888177481312871	0.1538	0.06047	0.119	0.349422284947922	0.901939159072906	0.458654555706603
chr16_5467016	-0.10197884752705	0.0164478386601701	-0.157385038564756	0.1393	0.0593	0.1151	0.468486925181375	0.781873417346786	0.174372055823272
chr16_5467054	-0.0808798947966798	-0.0106602936756966	-0.145568648731211	0.1454	0.06148	0.1133	0.582081739680781	0.862599165080812	0.201766802390998
chr16_5467059	0.124440745080766	-0.0039111791865928	-0.0756931142252243	0.1076	0.04573	0.09	0.250227038962433	0.931913049877571	0.402243321323247
chr16_54678240	0.0957516786020131	0.0874483470825197	-0.295340770971107	0.182	0.0708	0.1533	0.604931855885304	0.217931682933366	0.0569386051688666
chr16_54678282	NA	NA	NA	NA	NA	NA	NA	NA	NA
chr16_54691122	0.0805622820727934	-0.0140049303316407	0.130772752592588	0.1716	0.06809	0.1347	0.643713284281257	0.837411745140787	0.336051298910915
chr16_54691153	0.171219169545844	0.0413743459844303	-0.0265543875589888	0.1695	0.06675	0.1279	0.319480496090533	0.536273489211062	0.836858714759254
chr16_54691163	0.090340136132302	-0.00223484025070014	0.133428498789969	0.1473	0.05923	0.1233	0.544105073819819	0.969954529990038	0.282872974877925
chr16_54691196	0.186229741493705	0.00523732558824409	-0.0398591127576735	0.1627	0.06529	0.1226	0.258742197110297	0.936201309744554	0.746950856812552
chr16_54691209	-0.0292089551976164	0.0369421507954371	0.122463474025974	0.1502	0.05981	0.12	0.847537787428904	0.53752981001095	0.310986370896491
chr16_54691233	-0.000414549965401428	0.0683948741280664	0.226988099140811	0.228	0.09168	0.1742	0.998587495941156	0.457557029085599	0.19945403250585
chr16_54701111	-0.368694857075439	-0.0631976296136819	0.040324921697945	0.1781	0.06628	0.135	0.0416440732066338	0.341402355500099	0.767254003681301
chr16_54701121	-0.105993531491767	0.0150605986509592	-0.085162091949619	0.1471	0.05192	0.1122	0.476021637524063	0.772059584274011	0.450712505876335
chr16_54701152	0.0928190855435218	-0.0259796080619476	-0.00525055285546886	0.1752	0.06192	0.1269	0.601952360802345	0.675389923654332	0.967263197904225
chr16_54701170	0.250933408346972	-0.142645161131853	0.207557515052244	0.248	0.0814	0.1857	0.326978137641408	0.0807098283987032	0.272089847300978
chr16_54703605	-0.157902225535006	0.0162117988844074	0.362076752533607	0.2757	0.1143	0.2027	0.581952415786353	0.887944233343406	0.0802585687402833
chr16_54705036	-0.204519631252485	0.00953057367515906	-0.0542163833227511	0.2404	0.1017	0.1805	0.408918615693332	0.925723437115259	0.767662188403951
chr16_54708079	NA	NA	NA	NA	NA	NA	NA	NA	NA
chr16_54708123	NA	NA	NA	NA	NA	NA	NA	NA	NA
chr16_54710824	-0.136558858562996	-0.0372570419146576	-0.173755476400283	0.2547	0.1058	0.182	0.604128045571044	0.726211487559247	0.347856280926964
chr16_54710827	-0.127045473991385	-0.0693196446749146	-0.187787655660049	0.2108	0.09378	0.1929	0.555767521352394	0.461782165424296	0.339469680288186
chr16_54710839	-0.218068935438768	-0.183837269840237	0.148676846394261	0.254	0.09997	0.2005	0.406322469371482	0.0672929863296353	0.467549056716917
chr16_54711010	-0.37906306884079	0.0749580888541428	0.0475847735043768	0.1503	0.05753	0.1118	0.0126528454195732	0.193333363680511	0.672327554272844
chr16_5472354	0.187904300247117	-0.0685083801619745	-0.126186134386461	0.1727	0.06488	0.1346	0.283859096465077	0.292020415851875	0.352910484562795
chr16_54723624	-0.155729166666667	0.0461344368138415	-0.211675162678225	0.2	0.07852	0.1666	0.445514690585321	0.558052871139235	0.210277562329484
chr16_54723667	0.0547249485835023	0.0999245407124455	-0.124231815918394	0.149	0.0604	0.1247	0.716469200069625	0.098665223194462	0.322922855546219
chr16_547242	-0.474217958506705	0.122040792946296	0.0511460680392941	0.1855	0.0878	0.1598	0.0120027896592697	0.166169213908999	0.752040455219885
chr16_547244	-0.229473897620497	0.140375777695233	0.196443144817061	0.1516	0.07434	0.1343	0.13460549493655	0.0596910140576877	0.147207015956952
chr16_547246	-0.169290608631597	0.249006214307703	0.390890882546232	0.1988	0.09197	0.1837	0.403962506119988	0.00701782376383908	0.0364685033926263
chr16_547256	-0.320849945023616	0.085240523575207	0.00692274886362945	0.1761	0.07739	0.1446	0.0728926090886912	0.272144354978083	0.962216739749651
chr16_547260	-0.384800131687156	0.108123370686224	0.185885234945922	0.1644	0.07593	0.1427	0.0209554496778473	0.155643591939397	0.197294363498543
chr16_547277	-0.345716928269199	0.0996770770890445	0.0471622222242122	0.197	0.09164	0.1687	0.0853382909959236	0.278752550846247	0.782889245890164
chr16_547284	-0.0838040352368342	0.0582591065158738	-0.0434778279163504	0.1676	0.07741	0.1445	0.62204701501792	0.453046289330299	0.765911703790494
chr16_547292	0.0420323946511413	-0.0352126204790989	-0.173125689983735	0.1521	0.06137	0.1322	0.784751874730562	0.566851714135773	0.194259844393433
chr16_547294	-0.203955614060507	-0.0756140160231001	0.00244926006082403	0.1224	0.05909	0.1093	0.0981732681412014	0.201459114558744	0.982229112327279
chr16_547303	-0.0801847977015466	0.0433640807132812	-0.0571559979735822	0.1525	0.0669	0.1238	0.603306221614806	0.517799983246574	0.64686012760166
chr16_547306	0.0113623468237398	-0.030654215457255	0.0737081861764969	0.1658	0.06859	0.1322	0.946118434903061	0.655693266301385	0.580498310019496
chr16_547317	-0.108233516392491	-0.109469526428106	0.0505254326558609	0.1404	0.0581	0.1039	0.445309436422888	0.0599754144618736	0.628629219075414
chr16_547324	-0.026398078804682	-0.0965051036148429	-0.110772985424824	0.1228	0.06066	0.1072	0.831060942088287	0.112288918104789	0.304243683807561
chr16_547330	-0.233770213389535	-0.0477045688150554	-0.043638476746316	0.1253	0.05505	0.1025	0.0641723698491082	0.386899423844557	0.671931330624773
chr16_5473327	-0.245562667096348	0.050514403725302	-0.413709436838055	0.1812	0.06812	0.1492	0.182607720611668	0.459404525259617	0.00611007373908612
chr16_547336	-0.206536598573123	-0.0382260009935046	-0.48998551611015	0.1652	0.07341	0.1564	0.217559495540056	0.603541596291387	0.00197247555296431
chr16_5473362	-0.372964933249742	-0.00759761512652038	-0.331698893776099	0.1254	0.05209	0.1056	0.00317029602411945	0.884191752523865	0.00178698557188073
chr16_5473377	-0.156659569337967	0.0133380272713983	-0.341016865584072	0.1253	0.04584	0.1044	0.214819221441187	0.771308832696941	0.00115976384430283
chr16_5473456	0.0159253399555404	-0.0107418234072539	-0.644943172727175	0.2525	0.08177	0.1994	0.951337731521673	0.895833532730885	0.00152719272557122
chr16_547357	0.142139023513792	-0.110071046638868	-0.167178734446519	0.1787	0.07808	0.1581	0.433860469961732	0.159897120315541	0.296427611317786
chr16_547385	0.0352635908642844	0.162994731560105	0.197186469420401	0.1687	0.07409	0.1291	0.836763252382355	0.0282419208618795	0.129870846567396
chr16_54740543	0.00429762487560758	-0.0182604708893366	0.514982571954252	0.1796	0.07778	0.163	0.981219708255281	0.814938749628581	0.00182609467775885
chr16_54740546	0.224524500286182	-0.00459729479350306	0.293497360307983	0.2113	0.08637	0.1661	0.298993362534845	0.957708796316412	0.081430345749071
chr16_5474145	-0.199606558812831	-0.0258974794753511	-0.151039286904641	0.1833	0.07798	0.1509	0.284389450828018	0.740574359709009	0.322437395595424
chr16_5474149	-0.148528775015512	-0.0148423338375709	-0.33432376622478	0.1428	0.05938	0.1124	0.303264555365405	0.802963180403728	0.00312099947059064
chr16_5474192	0.0330230359072341	-0.151027431913829	-0.943243795208977	0.421	0.1633	0.3302	0.943278854891114	0.361541468449779	0.0070101785965998
chr16_5474239	0.278074528183364	0.0812982675992818	-0.0536757247156084	0.1756	0.07258	0.1299	0.119005418246028	0.263923692141924	0.682020915026309
chr16_547426	0.277178589023279	-0.00829659927236097	-0.0803150611100417	0.2035	0.08892	0.1842	0.182349465772665	0.925955607991292	0.668243378645717
chr16_54744730	-0.141309342250184	-0.0927088088184751	0.0711567516345175	0.2243	0.08927	0.1769	0.539248911825306	0.300960838632139	0.692179566684022
chr16_5474478	-0.0612573136714631	-0.0595358416001821	-0.0581848586944582	0.1472	0.0588	0.1205	0.680620169527052	0.312130142274001	0.631694322576118
chr16_547454	-0.052686964138186	-0.00821634120456628	0.0404613858542455	0.1469	0.06465	0.1146	0.722763594977785	0.899079932193889	0.725783343161956
chr16_547456	-0.0512016242498873	-0.0143886678989147	-0.122298708297849	0.1327	0.05184	0.1107	0.702140492095204	0.781637308224745	0.272210626129894
chr16_54745732	-0.00262520690897563	0.0491514963797871	0.234540228619495	0.1726	0.07832	0.1523	0.988046935412154	0.531547816588948	0.128003231705165
chr16_54745734	0.191590364391518	-0.0151147713781632	0.0893870544515168	0.163	0.07489	0.1517	0.246178596049118	0.84049564658307	0.560286357739035
chr16_54745738	0.0977207118773123	-0.00639737935317758	0.305248185052782	0.1438	0.06542	0.1234	0.501267307381658	0.922265910805121	0.0140985688646315
chr16_5474574	-0.151330224089569	-0.0965802398786761	0.0119763378220791	0.1711	0.07548	0.1463	0.383529028155443	0.201991831458923	0.935457305387802
chr16_547461	0.0228509238214048	-0.00811734550151843	0.033810338581834	0.1341	0.05697	0.1115	0.865904394032293	0.886880049740449	0.763154544637833
chr16_547468	-0.0424607268150356	0.0444689600694101	-0.00499300414946498	0.1118	0.0495	0.08951	0.705868331881011	0.369579369629365	0.955694233050761
chr16_547471	-0.0258967580878303	0.0398165303275112	-0.082672876845336	0.1385	0.0627	0.1155	0.853089291812501	0.526222511653887	0.477089134398005
chr16_547473	-0.0721250017319524	0.0761618065813444	-0.028612070509283	0.1533	0.06295	0.1243	0.641987690636322	0.227248030658872	0.819334946628063
chr16_547489	-0.202974471575331	0.0748512058573951	-0.0811983695826055	0.1786	0.08018	0.1525	0.263480435860818	0.352094676069174	0.598734992965328
chr16_547503	0.0244425667930059	-0.0336921262627533	0.0812587025407025	0.08876	0.03536	0.07092	0.78386079389271	0.340977428004767	0.253082304292945
chr16_54750862	0.18700560912704	-0.0473093076143409	-0.0052865436539602	0.199	0.07954	0.1613	0.357086104767852	0.553246812878186	0.97419657662435
chr16_54750908	-0.124170100987747	-0.00169682085043258	0.0150228678500437	0.1322	0.05857	0.1218	0.351845473242509	0.976927529576717	0.902564699408145
chr16_54750994	-0.20859231614511	-0.0588438872852432	-0.236311193517241	0.1709	0.07755	0.1485	0.229132857937469	0.44934868562458	0.115562084375495
chr16_547512	0.0316365432589759	-0.0266387331184788	-0.0637751465311127	0.1674	0.06088	0.134	0.852193103342705	0.662292893290588	0.637182600293698
chr16_5475136	0.168599213841179	-0.113242811082312	-0.13285205516988	0.2052	0.08627	0.1658	0.421310764671396	0.19095408298955	0.429417516534753
chr16_547515	0.0637042851796998	-0.0850947870943866	0.0894269131464027	0.1562	0.06178	0.1272	0.687071888203683	0.169208044026094	0.485595656713873
chr16_547518	0.152235179762402	0.0215630895670027	0.105841442969239	0.1412	0.05822	0.1167	0.285813404306027	0.711573012721197	0.367717950125981
chr16_547528	0.0707506781599389	-0.0139771326369958	0.0604865744096608	0.1402	0.05807	0.1096	0.617316731625844	0.810106700032705	0.583307357353616
chr16_5475289	0.147110077690058	-0.00363803151072713	0.113547320704096	0.1454	0.05985	0.1129	0.316822379579115	0.951616562904704	0.317647800406653
chr16_5475329	-0.313702731152286	-0.00867945886310115	0.691190942303771	0.3184	0.1226	0.2635	0.350318589204523	0.943986028032281	0.0113928321071753
chr16_547533	0.162853012838604	-0.014994962261143	0.0883273791216158	0.1796	0.06582	0.1315	0.372387627571019	0.820172046227263	0.505501711582715
chr16_547552	0.196248261793736	0.0585250629007621	0.195113843655809	0.177	0.07789	0.1521	0.275166821979288	0.453797999995789	0.20484276232928
chr16_547555	0.0630589351874336	-0.041287312769067	0.0674342933679519	0.1468	0.05553	0.1202	0.670907355154128	0.457865359952147	0.577561680803216
chr16_547559	0.0879297981231936	0.0386653142453931	0.0555006190087923	0.1816	0.07287	0.1483	0.633971817602546	0.596669415428545	0.711302523613681
chr16_547568	0.0943922501025468	-0.00185223744971431	0.0732915160539308	0.1723	0.07062	0.1492	0.589442936078617	0.979127532016877	0.627157417761684
chr16_54757025	-0.125190803915964	0.0227862147227311	-0.116391541392667	0.2277	0.1101	0.1732	0.592398708122829	0.837024433596565	0.508067143624474
chr16_547572	0.196450215318966	-0.041784768257827	0.169971779093494	0.1555	0.06086	0.1277	0.212039126375127	0.493155105136726	0.186792684681047
chr16_547590	-0.0174431648598738	0.0182087655277612	0.142674676570908	0.1647	0.06577	0.1317	0.916802412066387	0.782351647190321	0.282869899865913
chr16_547592	0.209103803997421	-0.0174018981870509	0.176116533645594	0.175	0.07267	0.1433	0.239419084696553	0.811236209693152	0.223862431480396
chr16_547599	-0.0215606293664732	0.00442202106810654	-0.0727634879947903	0.09153	0.0369	0.07807	0.814543067804886	0.904676156510311	0.352793670112636
chr16_5476268	0.0131818665307285	-0.0206042976102461	-0.136730068758018	0.1892	0.07448	0.1537	0.945456690122574	0.782645114351922	0.379390404483072
chr16_54768766	-0.168281282091407	-0.0708499016828883	-0.28954929437891	0.1499	0.05443	0.1153	0.267025188964109	0.193689939725569	0.0126127459006802
chr16_54768836	-0.110162207636194	-0.198891748884809	0.242692799135927	0.2422	0.08946	0.1673	0.658997571381346	0.0268058451768182	0.152659907864792
chr16_54774388	-0.316831683168317	-0.106226032832123	-0.0278161429204495	0.2425	0.09828	0.2065	0.204967791916674	0.282097976557787	0.895142829456126
chr16_54774409	-0.455703497950802	-0.0793008865665126	0.0811419025684363	0.1489	0.06746	0.1252	0.00247526049435698	0.240857291969278	0.520224932132391
chr16_54779105	0.334395104865427	0.0198491745501757	-0.0395292937601021	0.2082	0.08955	0.1637	0.116199315130503	0.825276101252596	0.811713136954784
chr16_54779168	0.263821976577608	0.0558814262642303	0.00621848175488301	0.1548	0.06151	0.129	0.0922333396616175	0.364526801484692	0.96187363601489
chr16_54779186	-0.0309516105275488	-0.0207834131851996	-0.013271901497176	0.1852	0.08012	0.1533	0.869546778390955	0.795967314003323	0.931823065265386
chr16_54779736	-0.0868729804004215	-0.000788935833825148	-0.0227017700073869	0.07221	0.03054	0.06358	0.230170567788777	0.979400255731719	0.721589003369523
chr16_54779834	0.0433746908937876	-0.0101507746046691	-0.153862247048158	0.07958	0.03258	0.07486	0.586911903631585	0.755497163493793	0.0404067919171837
chr16_54780152	0.635081779314284	-0.100682782555261	0.16805289628452	0.2114	0.08235	0.1572	0.00332178877372302	0.22304631301972	0.291083729309568
chr16_54780268	-0.0178112849777506	-0.0164346713009634	0.220428240748244	0.1322	0.06273	0.09826	0.893760539005977	0.793726508588676	0.0255845628028858
chr16_54780292	0.0306769163490621	0.0153054993548043	0.131805195115198	0.1207	0.04816	0.09157	0.800809006729516	0.750912454066624	0.1517591660784
chr16_54780325	-0.0668595763604302	-0.0731060679469866	0.123271665934112	0.169	0.07267	0.1416	0.696589615082085	0.315696440209735	0.388802656223594
chr16_54782615	0.0605665747668217	-0.0660495789187404	-0.192977643446901	0.1154	0.05067	0.09864	0.60213416739106	0.192967698185603	0.051553640989939
chr16_54782622	-0.25534375900936	-0.176716952457249	0.387741460963957	0.4139	0.1651	0.3324	0.574390404666666	0.291117017216112	0.271261474486881
chr16_54782672	-0.00527752261508198	-0.0209420781272238	-0.138448718948577	0.1905	0.07635	0.1601	0.978303245393015	0.784476695574129	0.393321530362736
chr16_54789363	0.033015609591495	0.0395744486080351	-0.235832353268297	0.1887	0.09193	0.1834	0.863578862823222	0.668169441532039	0.206201352446412
chr16_54789440	-0.332725646756484	-0.0840070938012015	0.797652325117224	0.2994	0.1317	0.2421	0.288994572784225	0.527183670359968	0.00139005166107675
chr16_54790818	-0.00151366536166796	-0.0289006029990397	-0.147377047600176	0.1535	0.059	0.1243	0.992225419539109	0.624850604739912	0.239410741915694
chr16_54790874	0.448291864580102	-0.0468909448504065	-0.167176994270124	0.2031	0.07877	0.1708	0.0306765306529974	0.552886919129607	0.33484269769176
chr16_54790918	0.156171888620529	-0.0334820061417108	-0.0681153082507799	0.1308	0.04949	0.1114	0.236525115515069	0.49922363039463	0.543424844111883
chr16_54794760	0.401503919564448	0.161733335746022	0.0443140165481906	0.2076	0.09414	0.1748	0.0585054386813157	0.0871958237078866	0.802889282051973
chr16_54794793	-0.052858850355625	-0.036596826218496	0.0161446404308196	0.1422	0.0565	0.1098	0.712914681027529	0.51782822643917	0.883804736487065
chr16_54794800	0.107362232700886	-0.0261525782740393	0.203153552287582	0.1604	0.06561	0.1226	0.508821372335664	0.690816151954117	0.100064049951627
chr16_54800634	-0.243407743955386	0.0253718567300639	-0.21098405705058	0.1791	0.07209	0.149	0.181194655700415	0.725564907634306	0.161455277600511
chr16_54800676	-0.133500971781331	-0.021843129650304	0.070609098888547	0.1284	0.05376	0.09807	0.302484169102348	0.684947869836665	0.473672760362238
chr16_54804055	-0.0839257702328974	-0.135102498834564	0.0138002938003518	0.1483	0.06678	0.1143	0.575710559828316	0.0435306727793037	0.90452576722667
chr16_54804436	0.047201126004054	-0.0137055580439043	-0.252762567925352	0.1673	0.07901	0.1387	0.780890883346745	0.862711297786124	0.0711130757908172
chr16_54804459	-0.392038441289293	0.0821614247681036	0.251685377700785	0.1978	0.1059	0.1713	0.0520361348164873	0.440424255216889	0.147743139867344
chr16_54804562	-0.193518838405755	0.0469619565192631	-0.0823674632911831	0.1118	0.05096	0.1038	0.085416807914016	0.357390886542379	0.42997502419887
chr16_54804570	0.0264608082823122	0.00469522874312865	0.0922855877303556	0.1246	0.05308	0.09906	0.833112727559565	0.929613597423271	0.353910508761898
chr16_54804587	-0.118787176594379	0.110710751839407	0.00618010853437141	0.1447	0.05298	0.1117	0.416630612696142	0.036912016345674	0.956153204484757
chr16_54804606	0.0914193005072043	0.0161001538416416	0.0833220544439554	0.1169	0.04994	0.09993	0.437354609026039	0.747462033190992	0.406747684317149
chr16_54804749	-0.0476731999801943	0.110897564781725	0.223121806170717	0.1298	0.0518	0.1084	0.715727454736021	0.0325163006840514	0.0407376505885454
chr16_54804776	-0.177928285121676	0.0197883297580633	-0.0971031101020721	0.1428	0.04942	0.1061	0.217491128967793	0.689213895289403	0.362802587335657
chr16_54806172	0.180538040330432	-0.0139984159716068	0.23346714574573	0.162	0.06991	0.1336	0.271457824630328	0.841680094768017	0.083301564054478
chr16_54806254	-0.0537495557245857	0.0394486059926621	0.152540401121232	0.1173	0.05247	0.09374	0.649066325015345	0.452775443404423	0.105209542406209
chr16_54806265	0.0749555325531981	-0.104364879596801	0.184542574668363	0.1656	0.07357	0.1534	0.655322368288247	0.157146197837419	0.23452750915207
chr16_54812447	-0.153418149682181	0.0343500509439596	-0.158185714762408	0.1697	0.07036	0.1547	0.372960033954638	0.626262359930831	0.312388782143399
chr16_54812465	-0.364818870200164	-0.0267535629786363	-0.0535481688320399	0.1581	0.06796	0.1477	0.0226969054217138	0.694499572433934	0.719916414449422
chr16_54812469	0.0403811408068332	-0.0105485209294475	-0.0436309774502509	0.1426	0.06043	0.1193	0.779259822640318	0.86167789578636	0.71652050431407
chr16_54812475	-0.281861642071955	-0.0633399278970116	-0.262197111102466	0.1594	0.06025	0.1295	0.0808705102346455	0.294005440007382	0.0446816594000002
chr16_54813784	-0.00524060685741605	-0.0264010660084767	0.0850483242177648	0.1093	0.04398	0.09254	0.961987421956866	0.548695357004706	0.360138992534133
chr16_54813797	0.023731961683345	-0.0309545067931827	-0.0302935279600798	0.1128	0.04565	0.0878	0.834411576764548	0.498167113630698	0.731074668848726
chr16_54813803	-0.112681551707634	0.00518448667038115	-0.0635525062712443	0.1024	0.04707	0.09324	0.273682589139789	0.91239184967372	0.4973710454203
chr16_54813815	-0.0377191088556119	-0.0396644474862255	0.0890160855176816	0.08905	0.03705	0.07236	0.673105700806468	0.284695679369923	0.219838086143922
chr16_54813817	-0.0254824471122474	0.0286768383654161	0.174709087535652	0.1034	0.04452	0.08319	0.806360151664661	0.519902846097221	0.0363632953094657
chr16_54813860	-0.0594747273052371	-0.0160931407519461	0.102327196551911	0.09482	0.03792	0.07829	0.532356948383008	0.671498766280942	0.192569327012492
chr16_54813865	-0.251954909013911	0.1696965393386	0.349369288218025	0.1171	0.04834	0.09219	0.0326127253444836	0.000454255229031308	0.000160955636993254
chr16_54813963	0.242037190281497	-0.00122540737818996	0.0575836210741621	0.2303	0.1046	0.2026	0.306442846163105	0.990704128601453	0.7807599214457
chr16_54813970	-0.257495614268247	0.0766388010005948	-0.133371523130444	0.1576	0.06937	0.1276	0.106649560341355	0.270408792934466	0.299881589970154
chr16_54813976	-0.113983294951467	0.0749401336837472	0.123612596544397	0.1446	0.06114	0.1069	0.435401652582105	0.221170875321222	0.250262294243774
chr16_54813979	-0.148931261402453	0.0919683553605971	0.0434849785080564	0.1838	0.07287	0.1369	0.425749953442726	0.20812689200348	0.753027539543522
chr16_54813999	-0.120778517037354	0.0196115601951793	-0.0780967819373731	0.1792	0.08496	0.1603	0.507281110427999	0.818093124185909	0.630593820222631
chr16_54814035	-0.429761462663142	0.0963526424738966	-0.120738988652348	0.1468	0.06623	0.1129	0.00378176350890558	0.146606049529804	0.287965450518256
chr16_54814047	-0.0780496989864198	0.0566123152921561	-0.0033170894859582	0.1467	0.06676	0.139	0.598693650272238	0.397493779291825	0.981145914866995
chr16_548165	-0.0376380692820539	-0.00896348578049242	0.0865785021797124	0.1447	0.06292	0.128	0.796890432707593	0.886940845629082	0.502328425773973
chr16_548198	0.0816805808236325	-0.0529903185744219	-0.116403700326597	0.1596	0.063	0.1437	0.613402264934307	0.401219464960323	0.422761583445858
chr16_548202	-0.178773638597345	0.0666552696499836	-0.047251933327441	0.1472	0.06542	0.1138	0.229648410972757	0.309296399346296	0.679957077925617
chr16_54820789	0.124533521764694	0.0125710227272727	-0.00372101030938928	0.2633	0.12	0.2623	0.648186709396912	0.91716813733267	0.989077796529559
chr16_548247	-0.142429325856363	0.0228920271604049	-0.175748591700385	0.1306	0.05986	0.1156	0.279592089330306	0.702653974731021	0.131011760346822
chr16_548260	-0.0245252154038521	0.00610076277709484	-0.157132641130066	0.1491	0.06371	0.1192	0.870794225161746	0.923867028192034	0.190592537049805
chr16_54826131	-0.0559796736866637	-0.125356520438501	0.00580458447612167	0.2018	0.08266	0.1812	0.785856778958306	0.13070134930395	0.974867724832296
chr16_54829837	0.0131713061361068	0.0293296746830535	0.202824444815889	0.2572	0.1044	0.2074	0.960530753262722	0.779937581339535	0.338731611166598
chr16_54829897	0.222872612483546	-0.0161321319965324	0.107283749531522	0.1567	0.06206	0.1215	0.160105172392314	0.795293413093822	0.380784303889741
chr16_54836117	0.247358382370835	-0.0190380567727837	-0.0563728969043398	0.1056	0.04471	0.09159	0.0198425544339795	0.670555133918997	0.539939290304843
chr16_54877415	-0.111654574955885	0.00613558785647516	-0.0569088017685486	0.1421	0.05354	0.1298	0.436702867243845	0.908893892352057	0.66376171723151
chr16_54877511	0.0855388895711622	0.0185363173061626	0.0120906405296772	0.1237	0.05512	0.1188	0.492592187056528	0.737037544317271	0.919508917557937
chr16_548782	0.295710428686411	-0.0519540812670726	-0.0740530080720444	0.199	0.07898	0.1569	0.145320301471037	0.511979678487633	0.641122326936849
chr16_548801	-0.079312841310327	-0.0577662732322606	-0.0651953404571192	0.1061	0.04857	0.07885	0.457294211650839	0.234858261222518	0.409795780680912
chr16_548835	0.457959408449519	-0.0020920152943332	-0.18782904497802	0.1616	0.08185	0.139	0.00516339460681969	0.979677384027269	0.180840927255812
chr16_5488490	0.0326440310394326	0.0561980689242417	-0.314569407343146	0.1267	0.05133	0.09878	0.798281444465519	0.274220234494447	0.00152979731795011
chr16_5488504	-0.0483117845337155	0.00401682810890431	-0.234404031894966	0.132	0.05192	0.1054	0.716757445901698	0.938415620206779	0.0269971109286999
chr16_5488547	0.085875524752957	0.0546877612904801	-0.302768448988202	0.1261	0.05371	0.1039	0.499310423433157	0.309279627660013	0.00375232741324705
chr16_5488554	0.115864133424375	0.160326216601173	-0.127787757465393	0.1302	0.05156	0.1079	0.37760459341531	0.00190040025149973	0.239034999176742
chr16_5488580	-0.129058268467481	-0.00973390147621201	-0.281592851296148	0.1514	0.0624	0.1249	0.399448793268704	0.876278943114575	0.0252934093364161
chr16_54926736	0.0716076736978913	-0.0291033331350103	0.0478666182211963	0.1412	0.05663	0.1088	0.615628449965564	0.607884137156167	0.661865632246422
chr16_54926781	-0.605041880891028	-0.0592990073115238	-0.179065663440708	0.2351	0.09622	0.1763	0.0123697226996209	0.539594591505692	0.317417944310582
chr16_5492923	0.0999034115605849	0.0285905278022785	0.285010910727488	0.1771	0.07256	0.1523	0.57876441631669	0.694328799517206	0.0643788166439301
chr16_54931451	0.689624172136141	0.212156541471252	0.00325391743501285	0.3143	0.1119	0.2196	0.0372542169130967	0.0595595524106212	0.988466357989355
chr16_54931463	0.0178375701377382	-0.00362966742313529	-0.24303633090244	0.1736	0.0657	0.1396	0.919398972353165	0.956037512229448	0.0847258018341214
chr16_54931519	0.13605161386697	-0.0456881251803485	0.0130523576208872	0.1522	0.05883	0.1182	0.376973726899893	0.438181538811369	0.912685424944105
chr16_5493473	-0.181261364784686	0.0780070474511182	0.880821787953785	0.3871	0.1612	0.3324	0.665924261485224	0.632944944312109	0.0124471012931494
chr16_5494462	0.336660052425255	0.106956802323106	-0.106633301920331	0.2554	0.1084	0.2039	0.20250349314775	0.326655778470269	0.608663641662785
chr16_5495839	0.458806976702952	0.0128399516581898	-0.0957447893755977	0.203	0.07891	0.1538	0.0268925394623041	0.871141260568566	0.538474780386301
chr16_5495982	0.277233525843153	-0.00594468882424763	0.4214923215793	0.1334	0.05755	0.1288	0.0394331745174926	0.91786386713551	0.00117368865778389
chr16_5496936	-0.202514676357722	0.0366475303976469	-0.172924692484455	0.1336	0.06126	0.1232	0.133035260387069	0.550436753925121	0.163645004189202
chr16_5496942	-0.023486751413603	0.0845816962901668	0.151106960934241	0.1954	0.07778	0.1545	0.906161685621981	0.278296740591171	0.333896554315341
chr16_5496945	0.650361226619967	-0.0344902312758904	0.509996231754083	0.3331	0.1341	0.2597	0.0656290487118394	0.798819811301012	0.0579057235338154
chr16_5496975	0.547962168205013	-0.0178500921301127	-0.181479137347282	0.1749	0.08537	0.1769	0.00203749886395233	0.834973183567147	0.312636146306243
chr16_5497032	0.236712430255355	0.0120133265162739	0.0266277165493737	0.1334	0.05267	0.1075	0.07864608395534	0.819824964831934	0.805477651224734
chr16_55004525	-0.050137822578565	-0.146550671359979	-0.37174264478026	0.1851	0.07157	0.1551	0.790094313332693	0.0411114739654034	0.017894728895679
chr16_55004619	-0.14007949241223	-0.00825640430295862	-0.229877249501682	0.1357	0.05547	0.1157	0.306437989044337	0.881857175610901	0.0484391254903387
chr16_5500553	-0.891616489115331	-0.265163401489379	-0.861496608006969	0.524	0.2061	0.4273	0.147268286201786	0.208046646512315	0.0683318540533843
chr16_5500592	0.432074543829579	-0.144424493989666	-0.804663096728273	0.6151	0.2252	0.5271	0.579686344281097	0.532074238236746	0.194528965004603
chr16_5500596	0.257752222661696	0.0256871272837195	0.163668411296968	0.2293	0.09608	0.1988	0.273896797320313	0.790150967334563	0.419753421328203
chr16_5500622	0.159182595427484	0.0618053834478683	0.388079057050427	0.1521	0.06301	0.1272	0.300954478437474	0.327613074714327	0.00247686524247959
chr16_5501079	0.274236384535534	0.0102956275436089	0.12276478521213	0.1103	0.03896	0.08393	0.0134695560400016	0.791733028877207	0.144966404651828
chr16_55026564	0.161173730435018	-0.22767703450327	0.117460638448385	0.2955	0.1288	0.2731	0.602318083714172	0.0796097113359966	0.679056337349727
chr16_55029721	0.0324376063528077	0.0572243398917036	0.149922082987691	0.312	0.1229	0.2412	0.921315419025931	0.64401873812799	0.546365008556587
chr16_5503101	0.0797971433156797	0.00680678805021228	-0.170363616547283	0.1625	0.07251	0.1341	0.62800804075293	0.92540571648711	0.208049297104568
chr16_5503117	0.571088248587258	0.0501970601322274	-0.102857185974331	0.2363	0.09646	0.2077	0.0188567908015732	0.604482107792083	0.62808748090955
chr16_55033821	0.42505599676991	0.0462998161062651	-0.0155345873518558	0.2183	0.1018	0.2037	0.057412459567914	0.650945730443158	0.940482745353395
chr16_55053926	0.174775837961953	0.033726023479232	0.201196893549244	0.254	0.09832	0.2091	0.505713304540919	0.732831813181592	0.346738710618303
chr16_55053984	0.115278537117993	-0.0802587489812396	0.463895648230817	0.4485	0.1884	0.3418	0.818301456350068	0.675674298046114	0.202142079290693
chr16_55054044	0.68742359738649	-0.00389235433194445	-0.126377186093008	0.2228	0.08535	0.1774	0.00263119836447201	0.963758024977244	0.483249206506977
chr16_550561	0.133834829312226	-0.122041282694705	0.0820782337670415	0.2141	0.09237	0.1946	0.541458318927886	0.188317226179055	0.679082165787663
chr16_55063297	-0.306391071993546	0.050611716631308	0.0563910434783956	0.1532	0.05992	0.1107	0.0481170950201317	0.399151756999153	0.61266478906277
chr16_55084505	0.232586659900045	0.0204570808267969	0.147420427974734	0.2461	0.1099	0.2004	0.359654688240982	0.853217151821016	0.471089195705426
chr16_55084507	-0.10701087014341	-0.111810049281906	0.171994707804743	0.1936	0.07969	0.1524	0.587622518096502	0.161932871479796	0.26468281655514
chr16_55084529	0.513052223905527	-0.0416108655651877	0.350485893928511	0.2542	0.1075	0.2033	0.0509377762963333	0.700359861818336	0.0914148927154889
chr16_550854	0.420849625425147	-0.0614387971497199	-0.2776184509944	0.1916	0.07955	0.1731	0.0310987533398439	0.441370064126314	0.11420004360128
chr16_550969	-0.3104017646945	-0.00397432913227754	-0.0957065834867441	0.1804	0.07152	0.1404	0.0905695786244758	0.955798146829289	0.499727367931376
chr16_550992	0.0240344512652018	0.0612071843493242	0.102669013144937	0.1546	0.06607	0.1275	0.877930601783988	0.355291186518831	0.424478774049026
chr16_551011	-0.00939486327942409	-0.0105870724788057	-0.134441169215033	0.1621	0.06668	0.1262	0.95439329862956	0.874125093835251	0.290609646848774
chr16_55135492	0.522282926158815	-0.0304466941132218	-0.0776297513158823	0.199	0.07618	0.1851	0.0101099682092241	0.69025693239848	0.680232174321182
chr16_5514376	-0.0995168504448881	0.00779661016949153	-0.230933086915801	0.4112	0.18	0.3165	0.8253974958051	0.966014792795968	0.48885122624257
chr16_55160144	NA	NA	NA	NA	NA	NA	NA	NA	NA
chr16_5516398	-0.0148439039204332	-0.0417127663897467	-0.00563823251922481	0.1629	0.06798	0.1279	0.928362204231426	0.540415994512772	0.965126736046788
chr16_5516422	0.0881645844944454	0.0335524205941784	0.133628753943312	0.1556	0.0674	0.1429	0.575677800949111	0.619415863170528	0.354693550937267
chr16_5516483	0.318176400647724	-0.0213408681233273	0.0890142572738011	0.2035	0.08408	0.1831	0.125817927839951	0.800331994758688	0.632698374579773
chr16_55165098	0.482965571537384	0.305279485039029	0.204915637105189	0.4938	0.2054	0.3903	0.395049263768594	0.145786087760323	0.62882576384885
chr16_55168490	-0.746717568603603	0.0198550715991576	0.303276770463193	0.2389	0.09912	0.173	0.00240421388535417	0.842006937808611	0.0842373339922852
chr16_55193999	0.899233522149758	0.00143230488306261	0.587847949715654	0.3998	0.157	0.285	0.0392429921094001	0.992811298134351	0.048032336142329
chr16_5519517	0.157075356636205	-0.157596298600102	0.120041371157415	0.2046	0.07951	0.1812	0.452364643616859	0.0481752938216443	0.514715093353596
chr16_5519533	0.311643404624435	0.0518859253590071	0.0135760913912689	0.1646	0.06451	0.14	0.061829920698818	0.422186930946498	0.923507029463866
chr16_5519982	0.0627251763923956	-0.0922488656318429	0.00371401300689591	0.114	0.05194	0.08369	0.584630330582889	0.0761179778242362	0.964727022197652
chr16_5520044	0.0206388123254183	-0.0186198961965707	-0.120844293343915	0.09308	0.04007	0.07848	0.825272025134633	0.642424938318157	0.124768893138336
chr16_5520132	0.0943477493516268	-0.031337780449268	-0.203133948446145	0.2737	0.1007	0.2288	0.74022947695806	0.756851823244292	0.387438314494948
chr16_5520138	0.0222578347578348	-0.0905851180793582	0.267644405408953	0.352	0.1384	0.2947	0.952804274243856	0.516843993443892	0.385471112561823
chr16_5520284	-0.0224442608933712	-0.0885024237273561	-0.379279889732085	0.1821	0.0699	0.1337	0.903539264901739	0.206577626777581	0.00493373413604148
chr16_55203935	-0.11380855973492	0.0931864043973244	-0.100849578186123	0.1923	0.08264	0.159	0.561387109863751	0.2611141839986	0.53118034939899
chr16_552133	-0.401263182777295	0.020383406508561	-0.0265818314727339	0.2104	0.07459	0.1715	0.06225801626005	0.785228838893041	0.878635098765695
chr16_552137	-0.348573300390498	0.0206191662822491	-0.00828695970731043	0.1683	0.06935	0.1498	0.0411912791968245	0.766768460521824	0.956380701339085
chr16_552147	-0.113817603537097	0.0289649001658863	-0.271127389365761	0.1298	0.05414	0.1074	0.384600544138953	0.593192551756588	0.0120778413241804
chr16_55252418	0.258987746755117	0.0923212995423983	0.0278071968734516	0.1914	0.08003	0.1865	0.184142878049921	0.250191866133976	0.883539097554505
chr16_55253101	0.0130844259416515	0.0612452062689515	-0.191988083402641	0.1884	0.07174	0.1386	0.945621208850906	0.394485550141109	0.170117575309205
chr16_55253111	-0.0825144949649069	-0.0261931607065155	-0.161678843977245	0.13	0.05285	0.1078	0.529126104582096	0.620656154614413	0.135944747372562
chr16_55253130	-0.0942389848075027	-0.0359597764401038	-0.0169036043989173	0.105	0.04405	0.08198	0.372096661408198	0.414758936103289	0.837183247305342
chr16_55253152	-0.209166058289382	-0.037258952074376	-0.227254784773573	0.1377	0.05883	0.1101	0.132445407433113	0.527232940200853	0.0402155911784806
chr16_55253182	-0.183815418404581	-0.0453595585476632	-0.18760706069055	0.1478	0.06114	0.1156	0.218690458545153	0.458991404224622	0.10695795982431
chr16_55253203	-0.148558469985933	-0.0225046446773533	-0.105848572969489	0.2372	0.09058	0.1805	0.542904724094748	0.804576118808188	0.564083520916807
chr16_55253410	0.079833376245142	0.0213350587419876	-0.21121398014218	0.2947	0.1176	0.2355	0.795738235113854	0.857025626571717	0.383399635871623
chr16_55253433	-0.219124413291991	0.0439970380648432	0.497103408638178	0.2438	0.1008	0.2075	0.383389987827513	0.664102958116988	0.0191018590338787
chr16_55253436	-0.412199618187901	0.096710540265657	0.247306242067399	0.2175	0.09966	0.1788	0.0643422538633783	0.334257557356295	0.173559274749657
chr16_55253443	-0.423776506115119	0.0587936120435358	0.543369649629778	0.2819	0.13	0.2309	0.149212390691527	0.65384961591238	0.0220400434321925
chr16_55253449	-0.814326587102775	0.101735842711965	0.197925830834599	0.2841	0.1188	0.2434	0.00599180669063271	0.395159578720556	0.430278171736434
chr16_55253463	-0.230948504658384	-0.0101985153147098	0.481033959681941	0.2431	0.1078	0.2056	0.356781532937391	0.925065794609874	0.0220401568863551
chr16_55253472	-0.282925782925783	-0.0629349891580592	0.0658977955942638	0.26	0.1088	0.2097	0.293372411473532	0.565282683645273	0.758644800076193
chr16_55253475	-0.286902626527469	-0.000168110331842512	0.302804602596477	0.2484	0.1066	0.2104	0.263224657551205	0.998748890299926	0.159436355262215
chr16_55253477	-0.625386021591396	0.0194751697965415	0.347608665627496	0.2643	0.1122	0.2539	0.0224859858218281	0.863060599236591	0.185432296590516
chr16_55253479	-0.573324084291669	0.0119325887743222	0.317068856056702	0.3021	0.1237	0.2433	0.0704318096453569	0.923740526229229	0.206215154864925
chr16_55253488	-0.383135721543866	0.059849454730164	0.320948409124491	0.2489	0.1104	0.2047	0.135995010141503	0.590024306048049	0.124858545022602
chr16_55253500	-0.493733179504355	0.0728452827119238	0.0703559578654059	0.2563	0.1163	0.2245	0.0625972880986692	0.533871964336517	0.760069127119576
chr16_55253513	-0.156171197367774	0.0261617944247144	0.18535452078296	0.1802	0.07362	0.1479	0.393954577422272	0.723040428342175	0.215175400562266
chr16_55253520	-0.166071514949915	0.125229236908557	-0.0578929968747449	0.1848	0.07631	0.1664	0.377140604274076	0.101782208055103	0.73155021153166
chr16_55253563	-0.281541941145127	0.0151405878186798	0.253355224203067	0.1752	0.06828	0.137	0.113622348561601	0.824917133934575	0.0669706172562921
chr16_55253584	-0.0795884265367045	-0.0558084345054134	-0.0413966502686032	0.1662	0.06672	0.1343	0.636775984331674	0.403946619913871	0.760025195372538
chr16_55253591	-0.142845748106322	0.0219667337985051	0.0714765222085103	0.1662	0.06636	0.1352	0.396701205226981	0.741177784043184	0.600404851369921
chr16_55253601	-0.0711238434047817	0.0223253486671291	0.0306431061273383	0.1511	0.06183	0.1216	0.641714721561147	0.718558892623741	0.802487444052875
chr16_55253605	-0.175646438526829	-0.0066039787445482	0.0664976719029357	0.1777	0.07173	0.1413	0.330696315296753	0.926833090899733	0.641293064245422
chr16_55253610	-0.133765748500819	-0.030410281316022	-0.00552180045667643	0.1489	0.06022	0.1187	0.374355229293253	0.614212243868962	0.963158750827031
chr16_55253636	-0.0389667633594504	-0.0334543923948516	-0.146036388716659	0.1708	0.0722	0.1418	0.822142450942503	0.643975223570695	0.307980247026802
chr16_55253647	-0.47182985629942	0.0320649928375014	-0.0568982302086123	0.2003	0.08741	0.1702	0.0210059014011883	0.714790235143469	0.741834812392705
chr16_55253651	-0.0437538779055718	-0.0360063498595871	0.0406897361471541	0.2075	0.09224	0.1644	0.836577938802473	0.697504821974129	0.807124817225135
chr16_55253653	-0.57105120414538	0.102550904655936	0.130146216891427	0.2294	0.09109	0.1869	0.0153954490934227	0.26222863190888	0.493930220862293
chr16_55253655	-0.212257289397154	0.0933455228605158	-0.054892439310546	0.1924	0.0792	0.1558	0.278987488183839	0.240033609690872	0.727822218571941
chr16_55253676	-0.0789805589206199	0.094943438809334	-0.0378012885099866	0.1428	0.06355	0.1163	0.584092354697333	0.13596779344949	0.746826304118071
chr16_55253680	0.00816772329950579	0.0282255033009911	-0.0698527638798932	0.1433	0.06397	0.1174	0.9550158931868	0.659700579569969	0.554598546041028
chr16_55253720	-0.193606897108738	-0.0158727190260286	-0.144299051786304	0.1592	0.07219	0.1316	0.229901079609128	0.826415946628681	0.27705404266777
chr16_55253772	-0.045948809443726	0.118094967611473	0.112208002833461	0.1518	0.06474	0.1304	0.764798711406081	0.0687109758680904	0.393579736619884
chr16_55257114	-0.321570234677454	-0.00595137528150693	-0.1501157662953	0.2416	0.1064	0.1864	0.196505091208914	0.955647348553572	0.428811177349943
chr16_55258330	0.275321036568544	-0.0832696431977172	0.154511782158718	0.1539	0.06098	0.1275	0.0771198198491514	0.172888002444226	0.229376457773091
chr16_55258349	-0.138848769204169	-0.135861378810689	0.16045569830006	0.2017	0.08412	0.1685	0.500156061124296	0.107536418058214	0.347913757849123
chr16_55262772	-0.580677044724487	-0.0217870693386978	-0.129686329316212	0.278	0.135	0.2354	0.0448104518326345	0.872953302865405	0.592347449710859
chr16_55271109	0.0141855534641583	-0.037358836912119	-0.0594851827817435	0.2383	0.1007	0.196	0.953897407962465	0.712049001058059	0.766001456826447
chr16_55273915	-0.8163382849707	0.0347063408197169	-0.549447374514987	0.3809	0.1616	0.3191	0.0475216173287748	0.832150616296857	0.102711414083133
chr16_55276797	0.0171483127832003	-0.032738364528006	0.112298346153975	0.2276	0.08167	0.1765	0.941514352548557	0.689508275236062	0.531142768494848
chr16_552801	-0.430259065080038	-0.0915982717672889	0.0823583858524198	0.1443	0.06077	0.1241	0.00317268458534514	0.13245049531132	0.510207154655302
chr16_552812	-0.0689035059158997	0.077895840538046	0.125620002024496	0.1417	0.06266	0.11	0.630263001122767	0.214713599021803	0.256346035841162
chr16_552817	-0.165757609808235	0.0310773622068779	-0.177016681030653	0.1313	0.05302	0.1144	0.210750327518823	0.558332772686566	0.124246810690691
chr16_552859	-0.0827626417222782	0.037023860020575	-0.0640648199786136	0.1175	0.05035	0.1011	0.484249793828145	0.462706678178574	0.528412666537322
chr16_552867	-0.187655359526525	-0.0446833462145513	0.0700056683377515	0.1276	0.05254	0.1004	0.144666492200083	0.39572064390618	0.487842499158129
chr16_55287563	0.19637360889847	0.101082069034147	-0.0911049253505017	0.1349	0.06148	0.1255	0.149191987124288	0.10079007626024	0.471404242243904
chr16_55287575	-0.102903503593499	0.178519630505236	-0.435438902824493	0.2174	0.09525	0.1943	0.644069711903954	0.062083283402269	0.0279238182378416
chr16_552892	-0.123900384091191	0.0603164477719085	-0.320419326766983	0.153	0.0677	0.1264	0.423553266227521	0.374060516045781	0.0119157029136621
chr16_55302561	0.484051340926161	0.0563811047672852	-0.0013648640964536	0.1821	0.08113	0.1853	0.00895629800749087	0.488524956817333	0.994224850118029
chr16_55302565	0.272050100444918	0.101685349537365	0.0207472345386712	0.2122	0.09331	0.1668	0.210260761371484	0.2779199608108	0.902391089211612
chr16_55302577	0.0776287473086419	0.12258700595635	-0.120071146876423	0.1985	0.08973	0.1908	0.70150124540091	0.173619456210644	0.536744944448351
chr16_55302635	0.218468404388065	0.0532566768979812	0.079174778490425	0.126	0.05248	0.1069	0.0854219627474783	0.310868630995002	0.46148770659653
chr16_55302663	0.0253723372647301	-0.0414927790014327	-0.0341562337745857	0.1393	0.06068	0.1143	0.85686536347773	0.494899727009318	0.766564809796802
chr16_55302694	-0.203817686854098	-0.0257236588957784	-0.137992205701382	0.1404	0.06348	0.1171	0.150628874791536	0.685913213002257	0.241877832793626
chr16_55302697	-0.0687453540064216	-0.0704898209726708	0.0592294491236483	0.1851	0.08164	0.1515	0.71512788823502	0.389491226931055	0.699170249892165
chr16_55302705	0.0304198438201761	0.0474456852209516	0.0486119452896433	0.1831	0.07196	0.1414	0.870259251406272	0.510779231777516	0.733603464022
chr16_55302709	0.0848207800455737	0.0509688284522094	-0.153628346547683	0.1791	0.07657	0.1404	0.641260653800007	0.506884968073511	0.278639520915886
chr16_55302748	-0.513274967182859	0.0745363651745232	-0.301960789635793	0.2007	0.07474	0.1654	0.0122317369308088	0.3199862697094	0.0717826271178572
chr16_55304230	NA	NA	NA	NA	NA	NA	NA	NA	NA
chr16_55304320	0.190765632695775	0.0453291679152426	-0.0221989570859167	0.153	0.06109	0.1059	0.217891484441503	0.458923589090583	0.834882982176343
chr16_5530967	0.0436214091191562	0.0178284308325173	0.0385117656986685	0.1286	0.05212	0.1095	0.736580033059531	0.732651836857573	0.726645857576547
chr16_5531006	0.116672507437336	0.0159160062359017	0.161056473599457	0.1426	0.05932	0.1235	0.418044325119603	0.788826247559936	0.195624820470425
chr16_55312575	-1.521287740379	-0.088444626362847	-0.335825454545455	0.4853	0.1962	0.375	0.0061280499443449	0.65846999893783	0.406435470818493
chr16_55315652	0.167424361743773	0.0651657476656881	-0.154518746946364	0.1531	0.07284	0.1225	0.27984402276558	0.372250458380372	0.210614512571303
chr16_553160	0.0113385545890889	0.0905801017724423	0.0386338073271302	0.241	0.09457	0.1999	0.963580280177367	0.340327980899615	0.849806868526644
chr16_553165	-0.173662959418032	0.0374259447671122	-0.109152941504201	0.1944	0.07596	0.1559	0.380874914000621	0.623226678868797	0.48919713855677
chr16_553168	-0.0973249959821682	0.00999925049323967	-0.0136447550018995	0.2086	0.08322	0.1635	0.648175065063223	0.904690994931245	0.934383388916151
chr16_553177	0.000691837738377589	-0.026953842956971	0.0527038109071591	0.2244	0.09113	0.1798	0.997602816032611	0.768343140126935	0.773080638893217
chr16_553260	-0.20437073966551	0.0816793262729535	-0.287439970668692	0.1651	0.06904	0.1363	0.222134123806089	0.237900967245185	0.0366900480761503
chr16_553267	-0.311702448612516	0.161164751039884	-0.217731563703555	0.2089	0.07737	0.1732	0.144512071275485	0.0378204572753358	0.21567471235599
chr16_553274	-0.0646410789922485	0.227870442626437	-0.294638640655662	0.2169	0.0906	0.1732	0.771106600737843	0.0122526714900768	0.0938485421869677
chr16_553292	-0.260675957000439	0.258719881123523	-0.266409438558504	0.2604	0.1044	0.2132	0.333782040595902	0.0137159545099976	0.222144441123541
chr16_553298	-0.0403960692498511	0.236497547789498	-0.229337926355072	0.2234	0.1068	0.205	0.860094434419604	0.0276842925078207	0.273533217789072
chr16_553303	0.0373961256118448	0.183387333691623	-0.401367467835799	0.2526	0.1041	0.205	0.886097592042076	0.0797609906705976	0.0553258567999181
chr16_553308	-0.260490931015061	0.182325108930759	-0.38679271552988	0.2181	0.09441	0.1929	0.243771342283762	0.054532873752169	0.0491271556747142
chr16_553331	-0.0601283511050853	0.100192799822814	0.114440960444626	0.2165	0.09597	0.1734	0.786281745017853	0.298719925552842	0.515702095590491
chr16_55336792	-0.160182569864941	0.0241879261837351	-0.179042849275556	0.1318	0.05676	0.1094	0.228302347775908	0.670503659901698	0.103786807008495
chr16_55336834	-0.0191365834368837	0.0388275492231274	-0.0228971096294623	0.1039	0.04171	0.08543	0.854652184300434	0.352328137062005	0.789436789826479
chr16_55336853	-0.0609973781108801	0.00496631175891308	0.0536126924642633	0.0903	0.04091	0.07995	0.501114420276406	0.903457850870612	0.50385840832472
chr16_55336906	0.400417047027225	-0.0945852756649901	0.010382333709073	0.2031	0.09227	0.1678	0.0535528358037829	0.307387410038731	0.951362421194185
chr16_55337561	-0.0263734996155614	-0.0485513784461153	-0.10162996356518	0.1174	0.05	0.08475	0.823463119632119	0.332139699310991	0.232142014384048
chr16_55337590	-0.098693287164851	0.00613406817094593	0.111810895664074	0.1511	0.06519	0.1237	0.51849565914397	0.92519250285911	0.369748034886136
chr16_55339812	0.12216875694854	-0.00682941224295604	-0.266274474854649	0.1478	0.061	0.1267	0.413640776405261	0.911022357607813	0.0370986191877349
chr16_55339821	-0.0529282222012565	-0.0781282757142207	-0.302691697898176	0.1181	0.04909	0.08889	0.65629946939235	0.111922161860641	0.000694454372804132
chr16_55339827	0.0378567513537269	-0.013999056701843	-0.205628413755866	0.1266	0.05282	0.09932	0.766756288644622	0.791268863499266	0.039386517103149
chr16_55339853	0.081426361473146	-0.0509515912685052	-0.0535383886605087	0.1252	0.05082	0.0984	0.518763325530015	0.316684768711698	0.588198265306824
chr16_55339887	0.114183411800549	-0.0789965659063991	0.0874642312524991	0.1533	0.07174	0.1285	0.461711130532787	0.272067556693678	0.499667805647408
chr16_55340451	NA	NA	NA	NA	NA	NA	NA	NA	NA
chr16_55340457	NA	NA	NA	NA	NA	NA	NA	NA	NA
chr16_55340766	0.207277084284078	-0.0588964846992679	-0.191527374991468	0.1486	0.05627	0.1215	0.167777832199873	0.296014604686892	0.117658324579417
chr16_55340796	0.0809698036988835	-0.0287357692181957	0.0286960794660913	0.1637	0.05773	0.1328	0.62558473991025	0.619237489817659	0.830413678649892
chr16_55341689	0.261563918915185	-0.0909540410676066	0.0437467296652092	0.151	0.06747	0.1262	0.0868322912208187	0.178626984482963	0.730940641607119
chr16_55341709	0.283615668827753	0.00639293122552878	0.162496633136627	0.1175	0.04992	0.09597	0.016528568555115	0.898225057049495	0.0919139398771326
chr16_55341762	0.547889933868747	0.0291018498916961	0.160738971173754	0.1719	0.06731	0.1375	0.00169054330045137	0.666195737093382	0.246901924004721
chr16_553425	-0.312578417928382	0.0536879180641826	-0.169039367189084	0.199	0.09134	0.1692	0.123723728959831	0.558329911222002	0.324797957311106
chr16_5534552	0.732261644256788	-0.0494318365341355	0.140360841610135	0.2967	0.1305	0.2845	0.0184288421317069	0.70725240406741	0.636233050753971
chr16_55345639	-0.150980492826658	0.163737144521434	-0.0537836262446158	0.1664	0.06238	0.1289	0.370955533517807	0.0088001459295638	0.679042621552394
chr16_5534594	0.457069767897448	0.083035870968789	0.339859204912009	0.2702	0.119	0.2214	0.103381277400421	0.488421152401125	0.134406014434445
chr16_55346968	0.148161170853961	0.201473972971624	0.470131458653344	0.2527	0.1422	0.2242	0.5705215521647	0.160784702362686	0.0409982503239376
chr16_55346972	0.146427093890385	0.065984014776851	0.441445911646242	0.2769	0.1164	0.2088	0.611361131311529	0.573421528850372	0.038677272958633
chr16_55346984	0.148092838697375	-0.0769469524886476	0.0844070098562109	0.2173	0.08431	0.1843	0.505904391233871	0.363129793369194	0.652608248560165
chr16_55347012	0.429085156442334	-0.0371835049728988	0.352800718219633	0.1439	0.05525	0.1315	0.00316957648928973	0.50159857074454	0.00782341078386761
chr16_55347042	-0.209306329789931	0.0156830491618258	-0.0252818801746514	0.1694	0.07277	0.1504	0.223331432855414	0.829811037549651	0.868010942192193
chr16_55347063	0.171247065266161	-0.0260335333724212	0.193785867570046	0.1377	0.05994	0.1199	0.218032207747502	0.664618429569569	0.108588562995715
chr16_55347074	0.0628657918054107	-0.0956239878748928	-0.204751910092395	0.1563	0.06814	0.1424	0.691169089942873	0.161488113464788	0.154674841790732
chr16_553654	0.158175826107102	0.124093201220531	0.016195469896588	0.2174	0.08484	0.1677	0.477593835163816	0.145006068414237	0.924150898051663
chr16_553660	-0.00647521576530459	0.122358080893423	0.100635737219261	0.2483	0.1014	0.2054	0.979846375697669	0.229957786685816	0.631580568760102
chr16_553668	-0.0728074047949907	0.0283825618763395	-0.157884355405038	0.2141	0.08654	0.1704	0.739755495009719	0.743864529636919	0.361242255573691
chr16_553671	-0.269378975399599	0.0717895340305947	-0.364181404012719	0.2028	0.08507	0.1605	0.193362228315288	0.400443920778576	0.0251151626694804
chr16_553689	-0.278821474377814	0.0972438686130808	-0.0012255112616598	0.1342	0.0559	0.105	0.0395074249258811	0.0824076486707812	0.990739147351548
chr16_553707	-0.249117644583489	0.103245284122574	-0.0964546540964015	0.1405	0.05783	0.1075	0.0791752601347794	0.0746944367968788	0.372364475151607
chr16_553713	-0.206418109220134	0.129252064212967	-0.0100678222327544	0.1463	0.05914	0.1109	0.162792096105172	0.0291315609015776	0.928110087194985
chr16_553715	-0.0503729566485613	0.12539090601145	0.00756914926654254	0.1473	0.06257	0.1156	0.735178603151392	0.0454912693780892	0.948143663851143
chr16_553741	-0.085303347859594	0.0446806176615974	-0.249743918841872	0.1458	0.06358	0.1104	0.56271134007111	0.483100471715555	0.0245541962001387
chr16_55374698	-0.151273359575761	-0.0673148800801388	-0.138853130384396	0.09869	0.05097	0.09113	0.127176658288536	0.187182538056323	0.129180396217519
chr16_55374747	0.137122895743585	-0.0957622497475684	-0.0116387385861483	0.2025	0.07594	0.1491	0.50725300797986	0.208614693174815	0.93847446053774
chr16_553778	-0.0358352177000728	0.0938420983828432	-0.0429378668581326	0.1499	0.06381	0.118	0.813153552662404	0.142198859671898	0.717846780310405
chr16_55385207	-0.397074383151696	-0.125938494375647	-0.31743944852697	0.1722	0.06539	0.1321	0.0231200317294682	0.0546261992053672	0.0172205489572972
chr16_55403920	-0.0473255770465926	0.104466351464658	-0.223202244463695	0.1813	0.07363	0.1482	0.797403644099576	0.1570830673448	0.136367092692339
chr16_55406095	0.0528707060425686	0.0742918240204917	-0.205665990658612	0.1906	0.07624	0.149	0.785386963843475	0.33124427318574	0.172284310343994
chr16_55406099	0.396899001419623	0.028154712149043	0.0994264438679765	0.2014	0.08527	0.1692	0.0535673675705394	0.742170408521914	0.562485144822477
chr16_55406127	0.0290589941246096	-0.0280950038657037	0.184145389078769	0.1562	0.06932	0.1286	0.854206779837511	0.685977863062335	0.155597841851848
chr16_55408934	0.14633417747409	-0.150821108079786	0.140680403252928	0.2208	0.08998	0.1824	0.518027966609438	0.0950453946824857	0.448250123296363
chr16_55408995	0.0541914839069176	0.0375429075011173	-0.00330598690345433	0.1464	0.05484	0.1266	0.714236654706795	0.49425327103844	0.979334287370263
chr16_55412567	0.232042802023923	-0.0177907862538292	-0.103944792168191	0.207	0.08574	0.1625	0.272772400850924	0.83621851970635	0.527937061824701
chr16_55412595	0.103979632150039	0.0432321317066175	-0.110302999151911	0.2064	0.08497	0.165	0.622062187526015	0.612187906277236	0.509677312119145
chr16_55412658	0.0591813122764873	0.0405937619938404	-0.00771012636941939	0.1149	0.04806	0.09672	0.608891274908055	0.398852978977443	0.93676043423425
chr16_55412686	0.143166512306399	0.00144054501878783	0.0747170774713955	0.1172	0.05617	0.09728	0.225076793896454	0.979571860279543	0.444617479393872
chr16_55412696	0.143817924498439	0.110284483973018	-0.107150048450545	0.1564	0.06628	0.1314	0.363753676901609	0.0968623331870467	0.418872455065756
chr16_55412698	0.169897838700091	0.0264546592720439	0.0127360342187973	0.1306	0.05657	0.09545	0.197133915592288	0.640574426425951	0.894333952360706
chr16_55412702	0.167960407733809	0.0182004055461922	-0.176210159240179	0.1305	0.05761	0.1145	0.201939098138656	0.752458182008827	0.126306086925515
chr16_55412812	-0.258262549284221	-0.0518047208638937	-0.263294073400148	0.235	0.09673	0.1958	0.285424543237773	0.593999940021572	0.187275825866085
chr16_55412820	0.195031406781713	-0.0120825489697128	-0.30701272040764	0.183	0.07195	0.134	0.294754699759171	0.866980924143994	0.0231786769000947
chr16_55412874	0.208552688548403	-0.013501206344273	-0.544883922789835	0.1965	0.08658	0.1602	0.298040417782711	0.876542622850574	0.000786951244843626
chr16_55412904	0.0963136586139617	0.083293801461614	-0.107056151384576	0.1937	0.08154	0.1744	0.625681652585327	0.308627143162415	0.545546696672647
chr16_55412946	0.122087838982969	0.0622465717792132	-0.151979661830228	0.1738	0.07674	0.1469	0.489081220699507	0.418662408388818	0.306139905745318
chr16_55412963	0.11811680156788	0.009959148510945	0.0835806161376126	0.1821	0.08088	0.1551	0.523609204656121	0.902319747539764	0.59447600354532
chr16_55412965	0.307988725288211	-0.0148465862093718	-0.118087017972586	0.1906	0.08473	0.1767	0.11267861261584	0.861400077911374	0.510682548465262
chr16_55412968	-0.0129801672740082	0.0137393367913002	0.224615406601403	0.2021	0.08503	0.1567	0.949845228177214	0.872095732138793	0.156862660348861
chr16_55412986	0.173603447639275	-0.0297183969180399	-0.1270769506281	0.2037	0.08374	0.1724	0.404065888873493	0.723606889388552	0.467796703067424
chr16_55413002	-0.0630148273297846	-0.0167100492986703	-0.15190560754103	0.1879	0.08476	0.1644	0.741860778198185	0.844268911104051	0.362069971976854
chr16_55413005	-0.354993458960559	-0.00613419792639597	-0.280298305732799	0.1618	0.0678	0.1499	0.0303787348296193	0.928075276214886	0.064490416246398
chr16_55413009	-0.125474506724854	-0.0312391100120537	0.216045650046718	0.1824	0.07572	0.1513	0.498806769286328	0.680796505189353	0.15810004213149
chr16_55413013	-0.328836866711662	0.026146778018564	0.0287532195016687	0.163	0.06683	0.1484	0.0465443069429328	0.696264112465091	0.848048114472197
chr16_55420200	0.0270864975287265	-0.0773451822231507	-0.06871838861213	0.1592	0.06583	0.1337	0.866605783805578	0.241046758267717	0.610499946767199
chr16_55420482	-0.305864628069689	-0.0722684723295772	0.122583791344501	0.1583	0.06944	0.1172	0.0564144080758121	0.299167450311972	0.298931005038043
chr16_55420567	0.235897628580088	0.0313779535588649	-0.14689323479201	0.1953	0.07095	0.1628	0.236170173277272	0.659111706819784	0.373328874674785
chr16_55420729	0.279075676497465	0.102298677435019	0.0478057843765928	0.1862	0.0765	0.164	0.140863209967035	0.182427158356054	0.773689774841133
chr16_55423013	-0.15279274921148	-0.0442510643021678	0.13220651412274	0.1113	0.04779	0.09553	0.172482110993438	0.355023018154749	0.168327640968963
chr16_55423027	-0.116215642572803	-0.0546179961946462	-0.0860201209272715	0.1142	0.04648	0.08957	0.31202005827724	0.240468746625015	0.338815960113864
chr16_55423037	-0.236446970714227	-0.0145606133639541	0.102249448261673	0.1664	0.06452	0.1231	0.161170756383191	0.821819215455232	0.409767103344127
chr16_55424667	0.183306320925824	-0.0623034752224413	0.156067584925772	0.1441	0.06503	0.1151	0.208102337549002	0.339049564593601	0.178006408923149
chr16_55424731	-0.023284665074172	0.0742049638192023	-0.0289782994113526	0.08661	0.03761	0.07391	0.788826517012604	0.0486535030955056	0.695794922481961
chr16_55424779	-0.199004295925327	-0.020154258874182	0.0477658766970015	0.1737	0.07852	0.1207	0.259209176364031	0.798040196195161	0.694432311806295
chr16_55424843	0.0729714552174088	0.0137529939881986	0.070294380395071	0.1223	0.04898	0.08637	0.553729745538875	0.779131559165313	0.417461227021299
chr16_55424858	-0.0154930454321561	-0.0133631735486713	-0.0289390530599863	0.1278	0.05684	0.105	0.904297186056128	0.814424909517121	0.784018134304166
chr16_55433587	0.310144983283321	0.0356184845822818	0.150138114733883	0.2043	0.07832	0.164	0.137261376394749	0.650271893731982	0.366482869824975
chr16_55433628	0.215667283411975	0.193806268922257	0.163580414928724	0.2224	0.09654	0.1896	0.3444339458641	0.045700827781747	0.396930161422066
chr16_55433650	0.132898892181536	0.00152745940242704	0.0540087925508171	0.1062	0.04759	0.087	0.213379953002929	0.974424314301257	0.536287397387429
chr16_55433718	NA	NA	NA	NA	NA	NA	NA	NA	NA
chr16_55433731	NA	NA	NA	NA	NA	NA	NA	NA	NA
chr16_55433739	-0.0589648033126294	0.0521543706109937	0.121505524710037	0.1375	0.06559	0.1219	0.671010357364173	0.427518540802663	0.322501483883717
chr16_55434371	0.154194980485165	0.0757198782165339	-0.165087757197582	0.1548	0.07083	0.1252	0.32507394466076	0.28626462702467	0.190799718502533
chr16_55434383	-0.20624879491629	0.0398262652266366	-0.309332161580923	0.158	0.07369	0.1497	0.197406608792132	0.589895512060411	0.0410462613897163
chr16_55434393	0.0516530674537912	0.0228014757765387	-0.0259413602437423	0.1683	0.07299	0.1404	0.762245894220402	0.755376058157735	0.854847156166832
chr16_55434400	-0.34290469230781	0.0555430039505607	0.00430034976489707	0.2348	0.1117	0.1931	0.155728796915502	0.621207459651494	0.982566873183412
chr16_55434402	-0.142711864831267	-0.0766945322455224	0.0643184582280849	0.2714	0.1086	0.2216	0.612786787988965	0.482657774712244	0.777154178028389
chr16_55434407	-0.650240763283394	0.0421509565174505	-0.37673165357238	0.2954	0.1174	0.2557	0.0354667456704556	0.721425523015067	0.154343642625359
chr16_55434501	-0.262000307431303	0.0277798999063951	-0.0296678665670478	0.1251	0.05363	0.1002	0.0377209424676705	0.604984207571022	0.768302225605767
chr16_55434540	-0.107560269638405	-0.0673983729231461	0.445198973961462	0.1384	0.05821	0.1049	0.441483554485001	0.247728032214211	2.43634692477235e-05
chr16_55434546	-0.330543146005527	0.0192800021967578	0.10662898967532	0.1133	0.04555	0.09334	0.00374797516449565	0.672417948900013	0.255377541672842
chr16_55434551	-0.036431557128284	0.0604049898267267	-0.0821967071679611	0.09098	0.03751	0.07289	0.690059681846021	0.107564528307848	0.260723859581951
chr16_55434556	-0.0965179206169173	0.0154947420288633	0.0985093570631006	0.09428	0.03996	0.07993	0.30811896762565	0.698425611832332	0.21925853468829
chr16_55434558	-0.145134577786779	0.0947324820774322	-0.0262700918264348	0.1184	0.04736	0.0956	0.223537066569013	0.0457145967193715	0.784443403701799
chr16_55434572	-0.296035093821776	0.0784516076275825	0.16570503087357	0.1278	0.04677	0.11	0.0215960179214943	0.0938251820078788	0.134323574852613
chr16_55434583	-0.243290643429298	-0.025110284914935	-0.102175680667639	0.1071	0.04475	0.08713	0.0239110466218769	0.575096461869022	0.242717605401561
chr16_55434593	-0.322242683562901	-0.0301380634743819	-0.0519065598144331	0.1358	0.05988	0.1081	0.0187261039615664	0.615382993648789	0.633107289607815
chr16_55434625	-0.158582209042323	0.00737163224327859	-0.0715768957196887	0.0787	0.03422	0.06758	0.0445613387734491	0.829539151196676	0.290638562144488
chr16_55434629	-0.326078688618379	0.00898289540854708	-0.176762538487929	0.1248	0.04823	0.09402	0.00953136385241438	0.852417744081902	0.0612447318511745
chr16_55434632	-0.186120483534755	-0.00977636188681306	-0.177719958905626	0.0989	0.03964	0.09248	0.0611126524273596	0.805345622322833	0.0556870227139523
chr16_55434639	-0.114976075057677	0.0756229070380607	0.00373111426574922	0.1094	0.04918	0.09562	0.296179451643094	0.12458367768529	0.969016809810232
chr16_55434642	-0.0542817917630612	-0.067323284952191	-0.0681261171376995	0.1372	0.05759	0.1197	0.695133240816864	0.243182182838306	0.572040820170403
chr16_55434644	-0.117640495957152	0.0398125461499536	-0.157287345072473	0.1581	0.0619	0.1232	0.462503441570559	0.520910946750964	0.205170648312246
chr16_55434686	0.0548164206770938	0.0448838415977753	0.179130400120302	0.1069	0.04322	0.08618	0.610160843870403	0.299490488824249	0.0383748690074538
chr16_55434696	0.151880871682141	0.00376332892087393	0.132231461252337	0.1052	0.04413	0.08832	0.151081075012428	0.932106233601512	0.135873523345757
chr16_55434707	0.0374946877042007	-0.0652725885289145	0.0242918105556114	0.09588	0.04507	0.08886	0.697086159296519	0.147959258872343	0.785398821395263
chr16_55434722	0.0441528690473406	-0.0331628875269234	0.031882170777227	0.1216	0.0557	0.1051	0.718544467560712	0.552204706767566	0.762903063812843
chr16_55434734	0.0202965676798289	0.0640821870933474	0.0772720206670783	0.1229	0.05332	0.1006	0.869813770557096	0.230088148794282	0.444739206075464
chr16_55434788	-0.335362545519987	0.00491409785994333	0.0465750554985514	0.1808	0.07695	0.129	0.0681048154124341	0.949231742472626	0.720320677389525
chr16_55434817	-0.0525633523261331	0.134479052246599	-0.105100503649682	0.2297	0.08085	0.1825	0.823756477019396	0.0973436686181323	0.571243191495657
chr16_55434820	-0.214711708716388	0.0323194185350941	-0.0329903588808167	0.1497	0.06328	0.1349	0.156156399321036	0.610252480735023	0.808533175739104
chr16_55434872	0.022746398749967	0.0314569259231437	-0.0207820493923231	0.1564	0.07063	0.1338	0.885778789689041	0.65685174056361	0.877668756444464
chr16_55434927	0.319005072819506	0.0764545533481907	0.066194427830941	0.2125	0.07795	0.1552	0.142399307925188	0.328157939528217	0.673505006822527
chr16_55435247	0.141099274641895	-0.0796563349935558	0.0236950035092016	0.1304	0.05561	0.1153	0.283356132944031	0.152661430688564	0.838246585704814
chr16_55435290	0.0288075359454258	0.0681378697258746	-0.108972865340138	0.1366	0.0627	0.1239	0.834516232333552	0.278103215552171	0.382801678160795
chr16_55437077	0.429835835204619	-0.0219439208329289	0.298406572896607	0.2071	0.09155	0.1766	0.0423055698992356	0.811348534558327	0.0962777240042353
chr16_55437083	0.432751377983136	0.0177466181342013	0.312444551369913	0.1985	0.07751	0.1644	0.0326203255347751	0.819436134239484	0.0608401408982233
chr16_55437165	-0.112683579983308	-0.05908566858601	0.197234999317199	0.2124	0.09956	0.2068	0.60416510227073	0.55484252680361	0.350752518696718
chr16_55439559	0.235741356238564	0.0846827678924457	-0.241684575212661	0.237	0.1021	0.1981	0.333868963693678	0.409328622149345	0.231761127957435
chr16_55439612	0.0456100975662498	0.0496294139064786	0.0353444762066722	0.3049	0.1237	0.2272	0.886710740104187	0.690536970308794	0.879583561599965
chr16_55439619	0.161916875707399	0.0358173504162445	-0.0987573697205237	0.1365	0.06414	0.1198	0.239954138546217	0.577339758578577	0.413120227659263
chr16_55442424	0.29567382508559	-0.0408958057410198	-0.234283723946314	0.19	0.08062	0.1846	0.126554545936388	0.613126906586872	0.212276235692052
chr16_55442464	0.226223095522962	0.027304651584653	-0.0504577202039083	0.1414	0.05568	0.1133	0.113237936926468	0.6243996265	0.658142985082713
chr16_55442518	0.163452460599017	0.0414233532668552	0.0177661587438965	0.1723	0.07343	0.1334	0.350065185113774	0.573709075821323	0.894992771986519
chr16_554560	0.0533402029711857	0.067400683918792	0.21237375824564	0.1989	0.07416	0.1705	0.792691038044509	0.364749412595404	0.219689003797831
chr16_55456417	0.248459094114861	-0.053108716161878	-0.341633292689559	0.2932	0.1234	0.2146	0.417846880538122	0.669314361195187	0.119978336926862
chr16_55456431	0.00528206393950945	-0.111246482595941	-0.00971271160101121	0.2087	0.08723	0.1736	0.980252743554409	0.203919976445973	0.956059364348791
chr16_554584	-0.0364986143138917	0.0477599100465763	-0.0439767672004692	0.1695	0.07377	0.1428	0.831939103811684	0.51850449215132	0.760515099081838
chr16_554626	0.00393492904295289	-0.0321086508879007	0.0132394344274842	0.222	0.09962	0.1801	0.986211158661462	0.748431705331264	0.942355576755368
chr16_554635	0.0601155876799829	-0.029797355875824	-0.111604977201189	0.1422	0.05716	0.1122	0.675612482234462	0.602753429343021	0.322949004903017
chr16_55492515	-0.0740797453283741	-0.0261830737724187	-0.0721711448718088	0.2029	0.09021	0.1661	0.720709790776663	0.772533625068242	0.668310099970045
chr16_55492540	0.608793745944117	0.144177645784197	0.460116915278156	0.3446	0.1388	0.2642	0.0972249013189854	0.303625720697719	0.0930221380225587
chr16_55496469	-0.537082419842028	-0.11502155732969	-0.125342494513518	0.1845	0.08951	0.1633	0.00422252439331217	0.200596014749507	0.448896323987897
chr16_55496652	-0.953682672972526	-0.0887847126154497	0.202669026766682	0.4539	0.187	0.351	0.0611820243227789	0.640922542443386	0.588736762881773
chr16_55496696	-0.0944287023548836	0.0550422257992255	-0.419421669405107	0.2214	0.1046	0.1693	0.67746661104549	0.600744848863793	0.0146213202596346
chr16_555192	-0.0799061478390082	0.126687088423429	0.244839894281639	0.2508	0.0968	0.2171	0.757761171461176	0.192709709013022	0.270950370849968
chr16_55525297	-0.100646696955645	0.0293835991022654	0.0824431314228568	0.101	0.03852	0.08191	0.32148724314404	0.445912026141912	0.315799779256158
chr16_55525396	0.0177304896476119	-0.0420184598630228	-0.172058047286034	0.09514	0.0373	0.08204	0.852823753452795	0.260285602018701	0.036601984925246
chr16_555275	0.33515636767162	0.0300227123750165	-0.381453106445329	0.3211	0.1268	0.2774	0.322906445729757	0.814316599850746	0.186456420019735
chr16_555277	0.450265967013507	0.0605638965110227	-0.189364782588443	0.2983	0.1255	0.2439	0.149664223468877	0.632105547476687	0.451476179996149
chr16_555283	0.248630672455568	0.038994400647149	-0.188467930501284	0.2555	0.1126	0.1895	0.346799365414968	0.730766062092094	0.328800340235836
chr16_55534769	0.049714698627065	0.0895895772357616	0.350939015335168	0.4975	0.1848	0.3971	0.930922023390859	0.633759448827103	0.417314945375177
chr16_55534781	-0.266250442299216	0.0357803752815123	0.0498432707193599	0.1884	0.07848	0.1854	0.165163989814531	0.649461129924518	0.791640503550709
chr16_55534825	-0.109545711877205	-0.108644050999855	0.193149451016239	0.3085	0.1267	0.2754	0.735535290856337	0.395002652862434	0.500171177787371
chr16_55590576	0.0720342005740909	-0.0637941881728154	0.0380874412669502	0.3136	0.1223	0.2472	0.827340543247349	0.604664251189682	0.881321965992178
chr16_55590590	-0.258183375066492	-0.0877647479327388	-0.11414173203756	0.274	0.1043	0.2394	0.364822629599721	0.402662801423416	0.643423029655033
chr16_55590610	0.22042487274264	-0.0331078513338907	-0.120719419116258	0.2567	0.115	0.2233	0.406587934889454	0.774890129614838	0.598218076613256
chr16_55600436	-0.382001280114161	0.0793117272944974	-0.198749948614559	0.1552	0.07117	0.1445	0.0150354327766309	0.266322039211622	0.173514721206426
chr16_55600442	-0.474051561366037	0.0740695854819031	-0.206271439107031	0.177	0.0687	0.1568	0.00838971474490025	0.282100547374612	0.193863531990876
chr16_55600480	0.0487028949098938	0.0956187884374955	0.0696471723511572	0.1498	0.06294	0.116	0.747868704454226	0.12947048182968	0.55093913700496
chr16_55600510	0.261341764049329	0.104683630090543	-0.141094685194478	0.1533	0.06797	0.1189	0.0920614331699144	0.124395499307905	0.238697398581933
chr16_55641889	0.0705634573598974	-0.0755826150731544	-0.0143127038177337	0.09324	0.0386	0.08048	0.451151320891255	0.0503898618992108	0.859300344701931
chr16_55641985	-0.0740452434579823	0.065268437172453	-0.0255546556200253	0.09041	0.03681	0.08027	0.414706138240253	0.0764086119219982	0.750992122799896
chr16_55642000	0.188751890077931	-0.0961378409380061	-0.160776698605821	0.2589	0.1044	0.2142	0.481310996054697	0.359756904941421	0.463454667439332
chr16_55662092	0.0973228272004453	0.0535231696673942	-0.0959891856831539	0.1179	0.0585	0.101	0.41238029921467	0.361053717956031	0.344389333136127
chr16_55662099	-0.0530848964257009	0.00603907098830874	-0.015268461830754	0.1369	0.05765	0.1111	0.700894557653162	0.916709221047592	0.89136349518588
chr16_55662126	-0.279823965176759	0.000238483358165724	-0.00282803966471599	0.1169	0.04502	0.09026	0.0174402878101786	0.995777690527355	0.975106644648529
chr16_55662131	-0.268623956286953	0.0379429977616284	-0.254568067091301	0.1061	0.04677	0.09439	0.0118187969103271	0.417721765237146	0.00725428054118005
chr16_55662140	-0.132206954432808	0.0419632942474824	-0.0629148778396634	0.1201	0.05196	0.09966	0.274464311849689	0.419944970511853	0.529904167851069
chr16_55662142	-0.305811825606547	0.0365143178459399	-0.166121043566929	0.1131	0.05345	0.1103	0.00721925893458086	0.495129863746244	0.1344207916238
chr16_55662144	-0.164506139182498	0.0520215144670595	-0.0990579059891309	0.1184	0.05028	0.09031	0.167698493603492	0.301450579068992	0.274664708156781
chr16_55664135	-0.458349498828205	-0.00337824203562875	-0.168843080932362	0.2989	0.1379	0.2451	0.143371194226306	0.980642252697361	0.504221634178875
chr16_55664214	0.166814510114847	-0.0237317257042318	0.193969280895299	0.1472	0.06217	0.1394	0.262327892542182	0.703214605723478	0.168242727409487
chr16_55664343	-0.202713940587942	-0.0412719837279364	-0.259495976986829	0.2352	0.1058	0.1923	0.402198818669726	0.698086388121581	0.185420863448656
chr16_55678556	-0.068008763214417	-0.052296313984344	0.0630796655882531	0.1294	0.06281	0.1214	0.602261377972514	0.405992112041407	0.606022944102775
chr16_55678613	-0.0289165015318477	-0.0143156818911041	-0.102659549990786	0.2252	0.08592	0.1579	0.900440197997226	0.868156738934145	0.520873606511612
chr16_55678633	-0.162849636017588	-0.0826301649544796	-0.0485743812963506	0.1879	0.07623	0.1501	0.394633123724617	0.279784053381133	0.749008363285648
chr16_55678943	-0.152771795888151	-0.0455628218475736	-0.424371249413266	0.2643	0.1131	0.1853	0.577206379694252	0.688958078309872	0.0244157393137799
chr16_55678965	-0.121421284013832	-0.0397944502955349	-0.47542714280147	0.2538	0.09956	0.1813	0.643544696362568	0.69083858667481	0.0099125418758792
chr16_55683307	0.167014829142489	0.0906061403035092	-0.257296172309963	0.175	0.06938	0.1351	0.347400701118669	0.192645299695698	0.0591567686297239
chr16_55690571	NA	NA	NA	NA	NA	NA	NA	NA	NA
chr16_55690575	NA	NA	NA	NA	NA	NA	NA	NA	NA
chr16_55690583	NA	NA	NA	NA	NA	NA	NA	NA	NA
chr16_55690594	NA	NA	NA	NA	NA	NA	NA	NA	NA
chr16_55690628	NA	NA	NA	NA	NA	NA	NA	NA	NA
chr16_55694021	-0.731394638394654	0.0933803543498918	0.0186470507915956	0.1742	0.0732	0.1649	3.55888966560025e-05	0.203278770392295	0.91119376406101
chr16_55694048	-0.165139267089134	0.023551512078569	-0.0111551852161188	0.1621	0.06881	0.1452	0.314764113760965	0.732759201963558	0.939409420879629
chr16_55694069	-0.278493319326442	0.0304035640242554	0.223887782540738	0.1787	0.06628	0.1447	0.125188350379048	0.647164166510976	0.125776580115222
chr16_55694115	-0.388960628215117	-0.0636644830681045	0.178093139358799	0.2871	0.1138	0.2272	0.194371340048522	0.578342429938438	0.445248001682386
chr16_55697522	0.200758605069947	0.0593976922251365	-0.307101500767816	0.2347	0.1076	0.1952	0.40569619393601	0.583130175938047	0.122830366027759
chr16_55699759	-0.292258012911998	-0.0674336309152567	-0.0847745066970139	0.1354	0.04926	0.111	0.0324679733880434	0.171540401531106	0.447843747196024
chr16_55699812	-0.143757377790176	-0.0455964582139508	0.0668908092323281	0.1482	0.06729	0.1323	0.337401980330644	0.498992790247987	0.616261967989465
chr16_55699901	-0.225997462907715	-0.00158142499385537	0.174483715913909	0.1747	0.06374	0.1453	0.202756325886265	0.98024631120726	0.234791025073259
chr16_55700901	-0.00401419271938485	-0.0136007260503914	-0.021942890647818	0.1694	0.06682	0.1286	0.981367852837065	0.839066380773012	0.865629734248605
chr16_55700932	-0.169437132741394	-0.0994510883226057	-0.125673464389166	0.1824	0.07966	0.1345	0.361059401833506	0.213324039976469	0.354505702104227
chr16_55701154	-0.00984226752090295	-0.00544745004450777	-0.526223157437483	0.2146	0.08723	0.1667	0.964270875467872	0.950394620899261	0.00185486205853014
chr16_55701254	0.340332154435746	-0.0157321969631967	0.212404624255006	0.1228	0.05179	0.1064	0.00595118911615311	0.761614496920481	0.0471498151708355
chr16_55701291	0.48078871588252	-0.0014380480560694	0.172222651259677	0.2243	0.08359	0.1758	0.0367175213064324	0.986322230923778	0.334848503583739
chr16_55702499	-0.0862900928807344	-0.0724006911488548	0.746270181240677	0.2253	0.08063	0.2014	0.709034061601175	0.37077971684047	0.000283986464553743
chr16_55702731	0.327276427457951	0.0414410280585548	-0.100263201400027	0.1772	0.07136	0.1532	0.0691093133977234	0.562419558313279	0.517804258270613
chr16_55702848	0.00274423498072465	-0.0784054869454549	0.295226925513376	0.1298	0.05819	0.1093	0.983275036377319	0.178585941080338	0.00725543017717634
chr16_55703361	0.247729758311364	0.0240203640762494	-0.0169165445515403	0.1124	0.04579	0.08649	0.0285217172280903	0.600260178446692	0.845505155192565
chr16_55703389	0.0759412386962244	0.0116205578651917	-0.189126025048122	0.1309	0.05128	0.1109	0.565186377271602	0.820958924859521	0.0901029395169606
chr16_55703449	0.404318261905798	0.0409492255800662	0.189450609436318	0.1417	0.07148	0.1369	0.00473472552669763	0.56772087959546	0.170427317011981
chr16_55703458	-0.0078698442393661	-0.00953293955015877	0.0657471389126928	0.08348	0.03539	0.07772	0.925154316496158	0.787776217206804	0.399010378005804
chr16_55705590	0.282994723994015	0.0587109601836262	0.0770565979648714	0.1288	0.05236	0.112	0.0293418525287379	0.262817748373877	0.494179433405091
chr16_55705628	-0.0754992565106764	-0.103121420117031	0.029442433096206	0.229	0.08925	0.1808	0.748263434911499	0.249809965432598	0.87275377294633
chr16_55712515	0.0985349702488827	-0.0587642722219028	0.121227543340538	0.1778	0.08497	0.1554	0.58550606342639	0.490768302398315	0.440930378820882
chr16_55712602	0.113667315963053	0.0243275354019984	0.0119275433075758	0.09225	0.03928	0.08063	0.219855698006282	0.536009603640814	0.882778654038974
chr16_55712670	0.0211367521808514	-0.160221061410546	-0.143257110951841	0.1917	0.07983	0.1662	0.913825455295462	0.0454330592155249	0.395342814907239
chr16_55712701	0.00705284497585789	-0.0149146452954657	0.0616192266566891	0.1064	0.04065	0.09001	0.947449592383588	0.713916902550532	0.495363402975772
chr16_55714237	-0.0547404036140211	-0.0203095285659803	-0.124088038360029	0.2607	0.1152	0.2215	0.83935878052075	0.860982000036904	0.584858843947171
chr16_55714252	0.0989102119113421	-0.0498628803730375	0.0389515119917694	0.1515	0.06534	0.1313	0.518708985647234	0.446359243369652	0.768687506590246
chr16_55714276	0.096777697456698	-0.07019689862682	-0.000941803966673383	0.1404	0.05429	0.111	0.494940396032692	0.196671852548444	0.99327208708638
chr16_55714300	0.042540878195106	-0.0218205423909799	0.238346671235436	0.1701	0.06788	0.1303	0.805334921085908	0.748425497428984	0.0697362635400745
chr16_55714308	-0.130030070438865	-0.0671816677643778	-0.0105864764679894	0.1887	0.08896	0.1729	0.498593754952831	0.451933538844903	0.95191132354486
chr16_55717439	0.0570400651298247	-0.00359478285190098	0.126299066486284	0.1051	0.04653	0.08894	0.589392863623608	0.938485413921013	0.157238533299797
chr16_55717443	-0.177703183806327	-0.0581019652656034	-0.053241038601789	0.13	0.0604	0.1131	0.175306822621132	0.336956184777978	0.639982994428261
chr16_55717452	-0.214962756306278	0.0257455064109912	-0.0912744315208998	0.1232	0.05763	0.109	0.0833563469821488	0.655600534304542	0.405188401539994
chr16_55717456	-0.207250714319355	0.0243817486246539	-0.161466169761647	0.1498	0.0677	0.1285	0.171341826131757	0.719357414131006	0.212717155630692
chr16_55717500	-0.113251800998987	0.0150174824697985	-0.220796708121806	0.1346	0.05623	0.1165	0.404428319278676	0.789738751215069	0.0597891385372959
chr16_55717539	-0.271832738266512	0.0197770979721949	-0.224200815448952	0.114	0.0488	0.0968	0.0178385410711654	0.685635149650255	0.0211527290048641
chr16_55730073	0.290287125980761	0.0127919709820328	0.205127281529471	0.1779	0.08005	0.1581	0.108336626784015	0.873442809032364	0.200146310064978
chr16_55730135	0.233798283550558	-0.0622594945326179	0.2779517164399	0.2208	0.08957	0.1702	0.301727834014527	0.488749417443533	0.107559218026991
chr16_55730169	0.147246001060336	-0.0139670426668661	-0.0588181193482245	0.1718	0.07427	0.1497	0.398482323373492	0.851238612871608	0.697661497776045
chr16_55730217	0.0588885552630253	-0.0718204556572299	-0.116744743685788	0.1856	0.08007	0.1561	0.7552117333592	0.371273262670634	0.460079342648213
chr16_55730231	-0.185107121040215	-0.0612561043642653	0.0429686863916888	0.1543	0.06591	0.132	0.235902705626616	0.353734849732805	0.746943692855817
chr16_55735680	0.190857014828308	0.00833132155935078	0.216540604241433	0.2363	0.1119	0.211	0.432561577799291	0.941021787747712	0.315786727405779
chr16_55735710	0.282891505329001	-0.118835480442849	0.154000717457302	0.2385	0.09775	0.1802	0.249362490577187	0.226322557553766	0.400560849512419
chr16_55739158	-0.0346633428406784	-0.08086250728045	0.0745851385626414	0.1776	0.08266	0.1467	0.847684465983495	0.329606588503221	0.615021285029847
chr16_55740297	0.112396816037736	-0.0404690046424583	-0.0564272617386309	0.152	0.06834	0.1261	0.464864266570745	0.554663066616079	0.657108903697258
chr16_55740383	-0.118518601784737	-0.0472434376563897	-0.204209781605953	0.1337	0.06059	0.1173	0.379676193970949	0.436397602581308	0.0838269106138648
chr16_55740476	0.207546955095469	-0.0379724449624259	-0.0597387425658454	0.1803	0.07119	0.144	0.257527173500582	0.594696612094409	0.681418185556288
chr16_55747787	0.130319371476081	0.0107035062828265	0.00876975305805866	0.1305	0.05595	0.1006	0.322136963655148	0.848521532178177	0.930884346496439
chr16_55747805	-0.147963058473509	-0.126670967042784	-0.190905632946498	0.1868	0.07278	0.157	0.43647999779621	0.0825906641453984	0.229797811886062
chr16_55749784	-0.27723469619644	-0.0794491994155423	-0.0519725779930323	0.2022	0.09246	0.1745	0.179346281542404	0.392218502681928	0.769317723894562
chr16_55749800	0.0768882670272885	0.0106529010606089	0.374871834359334	0.1473	0.06346	0.114	0.605651679687798	0.866953353315797	0.00108727529198693
chr16_55749815	-0.337891778674593	-0.12546077865549	-0.132857593723522	0.2155	0.08751	0.1769	0.125744026852498	0.153241915917546	0.459793131944197
chr16_55749827	0.0704836709384043	-0.109847230603807	-0.0316139249723217	0.18	0.07676	0.1534	0.700103921490868	0.153630154677901	0.838627842076575
chr16_55749839	-0.287308805291443	-0.0110828574913247	-0.234582904849003	0.18	0.07531	0.1472	0.116394331613335	0.883333108423782	0.114962668580568
chr16_55749842	0.0889315272548367	-0.00138307931994774	-0.139683310813393	0.1633	0.07643	0.1386	0.591074525880898	0.985604474239423	0.318236154375977
chr16_55749854	-0.0937494642387696	-0.00972120948535351	-0.0808014457363673	0.1893	0.08912	0.1695	0.626762649748455	0.913483307211008	0.638493007862809
chr16_55749857	-0.0554511574724497	-0.054562702035993	-0.136088954366092	0.1772	0.0804	0.1482	0.75809935748037	0.498759045941047	0.363804858478278
chr16_55749869	-0.0696099587752023	0.0824174734464576	-0.00543971268297609	0.2174	0.09265	0.2046	0.754634106209605	0.375762515712517	0.979237693623797
chr16_55749875	-0.226856685324406	-0.00201581895597331	0.201933164612195	0.1987	0.07326	0.1563	0.26316602288899	0.978107185756561	0.201927179744995
chr16_55749878	-0.133556114304352	-0.123834287245829	0.0796482712704758	0.1806	0.08208	0.149	0.467009570253044	0.13268140718192	0.597093329796404
chr16_55749882	-0.311812019945558	0.0688121132953442	0.0438754471383148	0.2259	0.09883	0.184	0.178744868904379	0.488398187557321	0.814688260836698
chr16_55749899	-0.37206543775279	0.0799718431944847	-0.0844097226164462	0.1595	0.06538	0.1306	0.0212881119061743	0.222249612748229	0.521661164378653
chr16_55749965	-0.222399365534528	0.0399679903284153	-0.157258113114546	0.1341	0.05198	0.1087	0.100283747853516	0.442563552873347	0.150393088103558
chr16_55749967	-0.459652361445928	0.00403046859476947	-0.0173629931796195	0.1348	0.05562	0.1183	0.00072813176528963	0.942321622424813	0.884126466160427
chr16_55749999	-0.397207527039795	-0.0311877450035345	0.16188586743888	0.1402	0.064	0.1214	0.00502905427256906	0.626747756163129	0.185626439308925
chr16_55750001	-0.0800301559425378	0.0381633915942339	0.330385749136393	0.1847	0.07986	0.1485	0.670222129855047	0.633823353633327	0.0277961151180305
chr16_55750004	-0.297358536803875	0.00383087594626693	0.199349330325212	0.1726	0.07382	0.146	0.0897036931001893	0.958725319653518	0.1767673639781
chr16_55750008	-0.229369938053576	0.107178105342252	0.0827297246930809	0.2116	0.09553	0.1759	0.28940231922468	0.264079724499021	0.643372084435488
chr16_55750103	-0.0326648529925623	-0.0162194858372972	-0.144194743636615	0.196	0.08216	0.1465	0.870183892260701	0.844026321601022	0.330232880484792
chr16_55750112	-0.228815628784715	0.182427051107127	-0.205760858020094	0.2282	0.09444	0.1772	0.328945122120844	0.0544752846935374	0.253120457284176
chr16_55750118	-0.107452421958886	-0.0133602732285617	0.154296436248459	0.1942	0.0822	0.1688	0.587285320036623	0.871318690145243	0.367608692244867
chr16_55750124	-0.17854140395124	0.0496219130934522	-0.0129253877402274	0.22	0.09111	0.1749	0.428553870338744	0.587562155472024	0.941995125318461
chr16_55750131	-0.0922664613507791	0.0420180129948436	0.0731664396136433	0.2341	0.1021	0.1955	0.701585763968177	0.682255534259838	0.713595750942478
chr16_55750134	0.132976907958422	0.10565153410476	0.11503263177261	0.2627	0.1044	0.1963	0.625256419893958	0.314195423524972	0.565559909733264
chr16_55750152	-0.0943059053094426	0.128734102399349	0.0952025217709104	0.2345	0.1018	0.2091	0.69583887322679	0.208388509274817	0.656152142664332
chr16_55750162	0.19722459721862	0.0528078132970803	0.0958991126357337	0.2288	0.1099	0.1964	0.401396448080003	0.632936888078431	0.632098855471017
chr16_55750196	-0.0116159694367942	-0.019717483479426	0.0858524384685801	0.2246	0.08937	0.1845	0.959805929925342	0.826069989477038	0.647429262135366
chr16_55761640	0.0407945353325684	0.00807782969829658	0.276252998014532	0.1638	0.0666	0.1339	0.805924460110817	0.903675634670768	0.0408992041847842
chr16_55761646	0.189658601700772	-0.0210389507381505	0.385203964071917	0.1802	0.06858	0.1377	0.300547409596089	0.759560936076195	0.00559245681213194
chr16_55762235	0.188098021598746	-0.0876489074098236	-0.151452024409942	0.2317	0.08801	0.1999	0.42968818104109	0.321181596983869	0.45787712981024
chr16_55762253	0.586173769952402	-0.0533336389409925	0.110170373961413	0.1818	0.0837	0.1642	0.00152152075750678	0.525451860811588	0.50807021207943
chr16_55762267	0.0900027957520507	-0.0316597245294778	-0.29240777483936	0.1904	0.08139	0.1613	0.642607339360263	0.698240010642111	0.0736017188580206
chr16_55785481	NA	NA	NA	NA	NA	NA	NA	NA	NA
chr16_55785568	-0.0817293475840023	-0.0637580532396363	0.174314311370349	0.1492	0.06484	0.1201	0.588057912379472	0.326472244718947	0.149611761214228
chr16_55785722	0.0690858850788328	0.0112206043559775	-0.06485042887259	0.1957	0.08986	0.1516	0.72919745524579	0.901028297782506	0.672419996828332
chr16_55789672	-0.23657986583384	-0.0433240405947506	-0.31768018458905	0.09599	0.04134	0.08092	0.0141572142173993	0.295054681217974	9.11638895465527e-05
chr16_55789696	0.152670873739053	0.0145174200907727	0.085555401934488	0.1077	0.04346	0.08885	0.158743064152893	0.738586821198943	0.337502718977991
chr16_55789709	0.130250345110282	-0.00479453915633775	0.121239804695479	0.1091	0.05114	0.09696	0.235331935040784	0.925402654075783	0.213308632526131
chr16_55789755	0.123016045171082	0.0201277564772355	-0.0456986683143428	0.1513	0.05802	0.1322	0.421570021194402	0.7290975347191	0.731866084907708
chr16_55789769	0.265723766260628	0.000545346175412505	0.146167301354212	0.08727	0.03699	0.07703	0.00241951418752828	0.98824520733279	0.0585043949249002
chr16_55800389	-0.0232803708274068	0.0387874577249093	0.13944029022632	0.2496	0.1086	0.2064	0.928034033840217	0.722554751818149	0.508589258998576
chr16_55800431	-0.02567282008927	0.0928814214660311	0.0352816426001801	0.2304	0.08874	0.1759	0.913655132519941	0.297161451445322	0.843475059896435
chr16_55800446	-0.273415091037651	0.0470673421446522	0.00041222560646203	0.2105	0.09749	0.1757	0.204162628449496	0.630877794576263	0.9981571338689
chr16_55800460	-0.235025006021117	0.164339557848313	0.0490796097527203	0.2486	0.1058	0.2188	0.359816527610419	0.122446453679244	0.826745472463697
chr16_55800469	-0.554595834357903	-0.0105611749540594	0.0985958950441789	0.2537	0.1026	0.2058	0.0344717621627185	0.918445369271015	0.639190652498171
chr16_55800471	-0.322171958523818	-0.0230834467597586	0.23558539374295	0.2268	0.09616	0.1909	0.166513237559333	0.811152066909136	0.22574896590147
chr16_55800499	-0.110338263690472	-0.0936801970374368	0.184051863788957	0.2749	0.1169	0.229	0.699561753845887	0.426104150876107	0.43400173289199
chr16_55800501	-0.141355156176132	-0.00466185341439855	0.229192212048635	0.2531	0.1114	0.2067	0.588982749468653	0.966827617601634	0.277979166691676
chr16_55800540	-0.344379590324102	-0.0683270045379759	-0.0238331008637174	0.224	0.09731	0.1914	0.134044414621533	0.484660940154592	0.90272656943433
chr16_55800845	-0.673142471189228	0.00922178607791312	-0.00396275225727415	0.2621	0.1035	0.2039	0.0131943103625272	0.929383221457865	0.98481997193161
chr16_55800848	-0.413543800518241	-0.105324743306499	0.0539215758843221	0.2042	0.08849	0.1652	0.0474213373792496	0.235790048383539	0.747515529353665
chr16_55800850	-0.506079676274427	-0.0666694286255092	0.139893061499041	0.181	0.07544	0.1413	0.00596246049149984	0.378197272738756	0.327032009998875
chr16_55800929	-0.195040684267734	-0.0738142185212896	0.149949162826547	0.2005	0.0882	0.156	0.340580897565187	0.404487069034895	0.342394581830158
chr16_55801525	-0.0642417613868777	0.0635275614160666	0.0648881533998071	0.1407	0.05716	0.1116	0.651236715122751	0.26717927667912	0.563397154713971
chr16_55802963	-0.0352323725219016	-0.0324517886796169	-0.216554877568305	0.1471	0.0661	0.1207	0.812728507519488	0.624221506375626	0.0749057494909635
chr16_55804066	0.147393167589716	0.177389237957666	-0.0207853861780322	0.2923	0.1032	0.211	0.629642108506922	0.087319479673259	0.923289367491133
chr16_55806992	0.136392420478348	0.0336779093546167	-0.173466471232507	0.1405	0.05917	0.1168	0.336484176439735	0.569916280178658	0.140214448496087
chr16_55807078	0.115472584092754	-0.00250964684903216	-0.179915192960933	0.1878	0.07896	0.1437	0.545890324507427	0.974723624860493	0.215336203865935
chr16_55808063	-0.125332446417015	-0.0377445771819301	0.0739887130790037	0.2212	0.08983	0.1716	0.580560101985397	0.675596843273448	0.671001439785234
chr16_55808086	0.247743766474656	-0.0077487714361226	0.124267869843245	0.1196	0.04789	0.0927	0.0397278244484581	0.87160677056212	0.181953033987109
chr16_55810224	0.78866362229829	0.207160358083612	-0.867944215256	0.4597	0.1833	0.3691	0.127612495992124	0.266558616191172	0.0288541203962218
chr16_55823307	0.282108822118132	0.0306440681604602	0.243503724424778	0.2011	0.07958	0.1517	0.169388982593484	0.701088723730774	0.112605755930884
chr16_55823339	0.103619286522645	0.0110737286661937	0.104273052557904	0.1528	0.06284	0.141	0.502747244164677	0.86039392528965	0.464084928039703
chr16_55833754	0.73684271804329	0.0376688173179564	-0.0338941457010335	0.2593	0.09343	0.2057	0.00606092011614145	0.688115829949997	0.871895745019526
chr16_55833815	-0.0858376589712377	-0.0696384406733723	-0.192119977309316	0.1253	0.05471	0.09733	0.496720953134195	0.203743395326663	0.0494685198519694
chr16_55833832	0.238350183591874	0.0817015787465352	0.0868837309150313	0.1894	0.06923	0.1488	0.216580956930347	0.239069590185346	0.563672172633552
chr16_55833851	-0.131189120272549	-0.00291090502931315	-0.180002103033021	0.1484	0.05531	0.1179	0.38199012732155	0.958091772730332	0.129497320292291
chr16_5583793	0.338414395883269	0.140596702958167	0.402248404932368	0.2389	0.09967	0.2016	0.168965621320039	0.16043860365584	0.0506642624283276
chr16_5583824	-0.120838688115096	0.0115409151481191	0.283344803876911	0.2042	0.09351	0.1864	0.562388552418333	0.902203495269737	0.135319706161369
chr16_5583863	0.201209615341591	-0.0488928477279534	0.116848114776545	0.1906	0.1004	0.1791	0.300056780399633	0.628016932483667	0.520958080381575
chr16_55839551	0.374144228249476	0.10404474387729	0.0648017821740391	0.152	0.06538	0.1274	0.0149795101151139	0.112290856889011	0.613907637535842
chr16_55839557	0.168792941863295	0.080136934260915	0.0209002776178559	0.1754	0.07384	0.1484	0.343428522392986	0.279112409024603	0.889230461102335
chr16_55839565	0.195805475538516	-0.00088008778627149	0.10972354192118	0.2022	0.08317	0.166	0.342939735594882	0.991586358085636	0.514520833419504
chr16_55839567	0.12258176537641	-0.0178447495215186	-0.0460784198282923	0.1847	0.08019	0.1472	0.514232349923727	0.824458509964012	0.756847816636461
chr16_55839595	0.112612096516845	-0.0462805482356478	0.154382350144456	0.1766	0.07058	0.1413	0.530236404770207	0.513058770886784	0.279419845124269
chr16_55839600	0.190669811129635	0.0441660239165742	0.0421928542165925	0.1349	0.0575	0.1036	0.161364774807896	0.443180254649596	0.685422054055408
chr16_55839610	0.10128577689874	0.0111032601408359	0.123296177501207	0.1082	0.04577	0.09429	0.35205944826519	0.808521424854385	0.19298424489158
chr16_55839624	0.354708566912148	0.0622371407503393	0.272504856121694	0.1323	0.05335	0.1166	0.00787167131224487	0.244051185304383	0.0202787502415606
chr16_55839655	0.398972783501612	0.116716451552676	0.165176254233387	0.1322	0.05207	0.1037	0.00277646824352573	0.0251891887667305	0.113139029355412
chr16_55839682	0.470487072228094	0.166088985174448	0.119860440298766	0.1542	0.05955	0.1141	0.00257271256929936	0.00536734919910864	0.296658712388155
chr16_55847859	0.0412185356506069	0.0274522458007514	0.0131896575013842	0.1225	0.0513	0.1029	0.738422070381515	0.593046223716704	0.898545496743937
chr16_55847870	-0.342516138948116	-0.206753235534758	0.411961324926613	0.3597	0.1484	0.2909	0.374275739399137	0.168268326710085	0.175443926948437
chr16_5585620	-0.0173530568675864	0.0284455470396214	-0.167155440992112	0.191	0.06903	0.1352	0.928937995412998	0.68100495019934	0.220573340432217
chr16_55857658	0.477224157200113	0.0287922905350245	0.0995326741881518	0.2158	0.1058	0.2134	0.0308259429928042	0.786689885836607	0.648627458703214
chr16_55861667	0.217225181211251	-0.0309334112429736	0.0981231691714371	0.1327	0.06055	0.1148	0.104699000084163	0.610095967217722	0.395836506556011
chr16_55861765	0.0333045550684671	0.0296461514370712	-0.0279586665163225	0.1255	0.05695	0.1209	0.792337251145	0.603258957180371	0.818435125101363
chr16_55890697	0.267153762313193	0.0522079757519873	0.0284227692785587	0.2202	0.09864	0.185	0.236629564877391	0.598404195599665	0.879987867313305
chr16_55890727	0.104978237615983	-0.163149398107018	-0.181071875491228	0.1971	0.08751	0.2004	0.601554750231108	0.0632828245092036	0.37603639229846
chr16_55890751	-0.100891459055448	0.0878519819172808	-0.0470272922504078	0.2714	0.1189	0.2066	0.72049921182505	0.463173381976793	0.823758145742877
chr16_55895239	0.41245864736912	-0.150180315828035	-0.103521311292987	0.2349	0.09587	0.1988	0.0878667162790094	0.118929157990432	0.609815249054624
chr16_55901292	0.203221569675782	-0.113017533154026	-0.0937722184365272	0.1707	0.06767	0.1522	0.2407774901864	0.0956538277790127	0.542568227677027
chr16_55901337	-0.146792410420008	-0.0177683234699163	0.239542034688758	0.1586	0.06201	0.1299	0.360802836652911	0.774887152529893	0.0674857789473884
chr16_55901380	0.0151890983453693	-0.140598145811088	0.265978921475029	0.269	0.1099	0.2534	0.956629419052957	0.203522866804653	0.309923783514946
chr16_559044	0.625362994178586	0.325628202913353	-0.187787158760906	0.334	0.1205	0.267	0.0775938008423014	0.0073048398707094	0.497905082580522
chr16_559105	0.236511565287698	0.234229477889475	0.0929748877827289	0.3736	0.1564	0.2641	0.557055333766497	0.139086659809265	0.734199180175042
chr16_559121	0.85754599606592	0.353019917898992	0.178069916537828	0.3175	0.1338	0.2549	0.0104316882018105	0.00893081477595015	0.499351031152898
chr16_559149	0.336034348382828	0.400737209104798	0.391789585943322	0.3443	0.151	0.2967	0.359498887980109	0.00870420015530338	0.207298052146411
chr16_559158	0.709740049617086	0.179791325441088	0.651261441557903	0.27	0.1104	0.2427	0.0113725199394126	0.105535571138108	0.00923658390862458
chr16_559181	0.142745789101935	0.214717766275921	0.249201935948924	0.2253	0.09201	0.17	0.537042648652007	0.0201396465948185	0.148582559816091
chr16_55920677	0.678869510568852	0.0258893658393534	0.0189098446578539	0.2289	0.09205	0.1868	0.00388873827288327	0.779432084373769	0.92078212050179
chr16_55920724	0.640932932678298	0.0429878894822437	0.352931059580803	0.1908	0.07439	0.1626	0.000975582132389019	0.564432202701284	0.0322206726606676
chr16_5593273	0.594106066594045	-0.0125947490702491	0.307790109620448	0.2072	0.08203	0.1881	0.00503036708520344	0.878381807190401	0.108031838954701
chr16_55950154	0.2213330977854	-0.157552053015427	-0.323305676190713	0.2509	0.1024	0.187	0.393138737399357	0.125891444195003	0.0894305410188517
chr16_55950166	0.607068073486283	0.0177411904712861	0.104934661777003	0.1987	0.08265	0.1985	0.00275093731818732	0.830609411419595	0.604375477718409
chr16_55950210	-0.00746547542591969	-0.0932381842819045	-0.0366917014186766	0.2319	0.1045	0.1787	0.975018275347066	0.374892452935751	0.839900548892214
chr16_55958735	0.276135475552978	0.0443117495922609	0.151131296979946	0.1403	0.05852	0.1242	0.051329881686706	0.449703603386061	0.227271818508435
chr16_55961871	0.165000037859598	0.0468712176170751	0.145403072674058	0.1633	0.0687	0.1413	0.318838667713663	0.496094611825893	0.308339000536714
chr16_55961896	0.258345446366388	-0.0946396656929278	0.0747734884784739	0.1709	0.06893	0.1418	0.136372357971216	0.170775385209217	0.601678545838727
chr16_55961919	-1.4101109109288	-0.136740932685268	0.127663766746794	0.5137	0.2049	0.3803	0.0185159934307756	0.513630469855367	0.75620401576906
chr16_55961980	0.442381898154541	0.0506784880512895	0.141477539165294	0.2055	0.08642	0.1779	0.0351379610933432	0.559067660527049	0.433874489142269
chr16_55963682	0.379057368974274	-0.267141287687792	1.03048402470658	0.4146	0.1635	0.3365	0.40541380435973	0.106982628477504	0.00392941320518614
chr16_55964788	-0.370615404347681	0.00766985199367514	-0.109206602531722	0.2277	0.1001	0.1867	0.112990950802744	0.939230502443096	0.565530692475714
chr16_5597205	0.192453306410904	-0.0265117982339241	0.151956250825454	0.132	0.05204	0.1012	0.148395578409611	0.610920401192595	0.135218697127175
chr16_55972126	-0.33551066742621	0.0698057485380737	-0.026266291271892	0.171	0.07624	0.1402	0.0532175129663626	0.361273870862612	0.852838197738728
chr16_55972228	-0.23861392036202	0.0147409764954753	-0.110069894280478	0.1798	0.07856	0.1528	0.191729509993828	0.851613747128986	0.476530600660737
chr16_55972234	-0.100544385662912	0.0677411695989297	-0.0803991866438356	0.1896	0.08938	0.168	0.602590720154779	0.450328588169128	0.637094737026482
chr16_55972270	-0.171956495527055	0.159219588990005	-0.0288000836907626	0.2787	0.1207	0.21	0.553483342127915	0.190368152758293	0.893335241284609
chr16_55973359	0.383783100311022	-0.0684842372603867	-0.0666027103094683	0.1387	0.05461	0.1275	0.00613911903045994	0.210500996007193	0.604380910757957
chr16_55973419	0.352503963200707	0.0159827541942218	0.0386465169164103	0.195	0.07618	0.1506	0.0762269818621558	0.834297711221953	0.799734901663405
chr16_55973477	0.331744981967429	0.00833717339617648	-0.0446315986913971	0.1361	0.05603	0.1161	0.0157426294044658	0.881897181679769	0.702591836307905
chr16_55984759	0.500903539128576	0.0301056093211511	0.095994501547248	0.2826	0.1189	0.2442	0.0890872505262498	0.801501049972882	0.703057227126732
chr16_55984792	0.35977515455409	0.00943222723843425	0.211658052744202	0.2833	0.1143	0.2568	0.223255834232484	0.934661942362297	0.425698923235125
chr16_55984796	0.0530727514844288	-0.0195643083764955	-0.233744089172697	0.2206	0.09706	0.2203	0.81447518928622	0.840997660580953	0.30068798390576
chr16_55984817	0.297345755219161	0.0331494986009517	-0.407815414825724	0.2323	0.1012	0.2125	0.213134725646845	0.744513230821719	0.060751401442979
chr16_55984833	-0.13427652792223	-0.0140965023494288	-0.390277621546852	0.2263	0.09091	0.2017	0.563288942657022	0.877280249187788	0.0580694939422778
chr16_55990379	0.0148860416259527	0.0347808410039597	-0.176621338098778	0.2384	0.0866	0.1831	0.951645057708377	0.689069979100847	0.342972026747833
chr16_55990399	-0.174099021310659	0.0647618926110431	-0.165036568539949	0.1761	0.07779	0.1621	0.330460313568913	0.406539154524011	0.315065158581017
chr16_55994015	0.0439607930052153	-0.20833606262673	0.0284603234849945	0.2551	0.1036	0.2096	0.867664201054872	0.0454846159144479	0.89437698455751
chr16_5600979	NA	NA	NA	NA	NA	NA	NA	NA	NA
chr16_56075220	0.371938198123973	-0.150290363339871	0.378683166329445	0.394	0.1567	0.2865	0.385588494086357	0.343512578191978	0.205388322227165
chr16_5608105	0.0302022076313803	-0.0199631281504101	-0.10654544593083	0.1154	0.04648	0.0942	0.794887638020213	0.667897666064317	0.260154422661436
chr16_5608139	0.105269858733871	0.0112340303557622	0.0920573020937509	0.07977	0.03534	0.06813	0.188354717747322	0.750723351992324	0.177638732562781
chr16_5608180	0.0612491353609453	0.0748879428654568	-0.0729831068374706	0.1315	0.05754	0.1049	0.644276245568446	0.193828196521921	0.488999336622362
chr16_56092291	0.550730841423857	0.0314544203793274	0.117309555446784	0.1663	0.06776	0.1341	0.00109249251354748	0.6432665512104	0.38600210487374
chr16_56092380	0.376415808687975	-0.0331140482360918	-0.164681928029846	0.1243	0.05038	0.09801	0.00265755923913935	0.511534035826484	0.0944914608215403
chr16_56092424	-0.247936582711033	0.125331953349032	-0.352956019948071	0.2892	0.1209	0.2425	0.411826056497762	0.303454392786999	0.157936873782441
chr16_56093818	0.0958576639297238	0.0656632454707099	0.00577416182524619	0.1786	0.08841	0.1484	0.597438550319183	0.459418604376178	0.969306079009216
chr16_56093854	0.0249617194941583	-0.099613266436561	0.0189998828986809	0.1858	0.08521	0.1414	0.894978009818366	0.244107721106899	0.89417781829143
chr16_56093882	-0.140351625072123	-0.00647049429108113	0.0537376890776754	0.1613	0.06865	0.1278	0.390487337607691	0.92508451994576	0.676653008508755
chr16_56093907	-0.130627371143796	-0.101862875919555	0.187887353989398	0.1497	0.06741	0.1218	0.388268627539929	0.131642275117921	0.125743686919015
chr16_56094123	0.0322813759597396	0.0291580538728014	0.126690077303751	0.1342	0.05799	0.1155	0.811593478863459	0.615691712892034	0.275914560875149
chr16_56094186	0.168561400772941	-0.00101687083581012	-0.0330636916472174	0.159	0.06921	0.134	0.295261871234033	0.988305576581868	0.806829147618362
chr16_56098030	-0.0406278610753911	-0.107554038336389	0.306657776846537	0.1253	0.0486	0.09821	0.747688087632262	0.0270752679266902	0.00188756751099428
chr16_56118988	0.240954678235476	-0.112064059788466	0.333761787305532	0.2977	0.1143	0.2241	0.439706158117534	0.330050356647606	0.146650874439652
chr16_56119766	0.14660721412474	-0.0749040578636954	0.0281327770557793	0.1227	0.0468	0.09479	0.235695620101105	0.109873864225774	0.767646936776104
chr16_56119899	-0.00522467449143675	0.0174753245035365	0.220257446102349	0.1462	0.06114	0.1139	0.97179865975175	0.775421960089487	0.0547071853110869
chr16_561248	-0.232942988785072	-0.15455887421459	0.161918820488175	0.2829	0.1036	0.1928	0.429659630430346	0.137847849436626	0.409899149250987
chr16_56124804	0.346759799016136	0.0718761553551622	-0.277794673367946	0.1534	0.06419	0.1272	0.025500230390278	0.263809893944014	0.0302973891827955
chr16_56124888	0.114317126795645	0.0456031212037156	-0.0905258940279419	0.1295	0.05196	0.108	0.381397418512533	0.38077313738728	0.404675564268902
chr16_56124906	0.120764389952914	0.0889145040606421	-0.187399309213706	0.1718	0.06661	0.1405	0.488633081163218	0.182897127742623	0.186643949729557
chr16_56126877	0.257839721254355	0.0272093685712281	0.316157924349948	0.23	0.08979	0.1912	0.275278238529766	0.762797396183484	0.104580954848482
chr16_56126881	0.146333414281686	0.110619092859476	-0.0175573055104934	0.2539	0.1092	0.2131	0.577215753977421	0.313964838777523	0.935841570077145
chr16_56126883	0.197755938933767	0.125737335856725	0.0335500890048846	0.2255	0.0992	0.1938	0.39289525394548	0.207214656215369	0.865139933791626
chr16_56126921	0.147409091343492	-0.0239721129200013	0.177979928023882	0.2257	0.08716	0.1833	0.52460237792443	0.784093060727305	0.339818000416176
chr16_56126926	0.140105684586516	0.0235583332193448	0.12614556781823	0.1946	0.07935	0.1746	0.480061469960167	0.767264252626151	0.476845403852638
chr16_56126930	0.434245842072496	0.070519156860665	0.189929146089415	0.2127	0.08243	0.1811	0.0460568627515555	0.393885523029244	0.30234792778102
chr16_56126937	0.0313629056716123	0.0208860044248599	0.207726039053389	0.2218	0.09437	0.1941	0.890335470657418	0.825612077013303	0.293788106489167
chr16_56126951	0.250632816688904	0.00930764227079669	0.0320973761148991	0.194	0.08269	0.1586	0.205020449028102	0.910684499620002	0.841623010880485
chr16_56126973	-0.027222175784534	0.132614397824613	-0.179926131971378	0.2712	0.1137	0.2325	0.923032194344097	0.246541839613149	0.451648933214348
chr16_56143332	0.193668244732803	0.0138440310704583	0.253547647683897	0.1238	0.04958	0.1041	0.120583403379232	0.780334833053971	0.0154190854657793
chr16_56143389	0.170311600877494	-0.0418942062429658	0.0163915037873678	0.1496	0.06067	0.1287	0.260319989317559	0.490663524522216	0.899492149574932
chr16_5614345	0.144671243257431	0.0240801944242536	0.21166594898205	0.1549	0.07065	0.1223	0.356167423466982	0.733866952337308	0.0858479165799692
chr16_5614355	0.0938561220493771	-0.081271536990592	-0.0223046172660225	0.1462	0.07029	0.1243	0.525380937543929	0.248757717260429	0.858683564166703
chr16_56151709	0.869031816309543	0.040136153779625	0.318533404473525	0.2299	0.0942	0.247	0.00023434179449533	0.671435133240027	0.21142706013185
chr16_56151715	0.360899181021889	0.133664641939532	0.240190953386069	0.2959	0.1149	0.2225	0.243999531447215	0.247841426409509	0.292593371297087
chr16_56151727	0.0255954915516524	0.201127449998941	0.2817341332743	0.3221	0.1121	0.2551	0.9400321761189	0.0746074636249874	0.285580516503118
chr16_56151735	0.18731015324591	0.108446367112676	0.148512584671549	0.2144	0.08296	0.2126	0.393475085440805	0.192674949149387	0.494869370255609
chr16_56151798	0.0729381383928259	-0.0751127669464774	0.133165696959324	0.1983	0.08017	0.1566	0.718463690674984	0.350353990050993	0.400984606434761
chr16_56151879	0.237165483528975	0.160496097074508	0.286771546282145	0.2512	0.1028	0.192	0.360792111309846	0.120429186075105	0.142699175551802
chr16_56157014	0.599056608301012	0.106758925844611	0.382785706383449	0.3059	0.1169	0.31	0.0622563513248271	0.364412887875234	0.240410060098841
chr16_56157054	0.233102043477132	-0.021955649103603	0.0737188006586156	0.2477	0.1036	0.1945	0.361905951305738	0.833053682805304	0.710057623535041
chr16_56157062	0.0232823022480568	0.0687173753800379	0.42073746340773	0.2166	0.08677	0.1627	0.916424933398271	0.430134444417395	0.0107255910788001
chr16_56165383	0.162495433028614	0.0354240150698792	0.244058625206142	0.2162	0.08468	0.2119	0.463057363013728	0.676806086395525	0.26033138244399
chr16_56165425	0.23780843876513	0.0147210866839526	0.111652157735089	0.1282	0.05283	0.1059	0.0658162087154243	0.780812006574418	0.29445977385047
chr16_56189192	0.230744023737484	-0.0134476752049269	-0.253638932805715	0.1605	0.07094	0.163	0.155893346317225	0.850025037386567	0.124720874359491
chr16_56189200	-0.0484832177781068	-0.0268907244516122	-0.116595275571569	0.1271	0.05479	0.1054	0.70516049968484	0.624092158890592	0.271308026409681
chr16_56191289	0.395558905296416	-0.0249485045583826	0.00439933680614377	0.181	0.06892	0.1647	0.0316096650472362	0.71800115969924	0.978981016364418
chr16_56195363	0.0358433766751362	0.0356013916532191	0.0458201645152825	0.1543	0.06302	0.1182	0.818468897924767	0.572890797287169	0.700287834329745
chr16_56196353	0.230510792707407	-0.0830164663814621	0.0953823078313141	0.2803	0.1144	0.2199	0.429875421867965	0.470968439166421	0.672196126708668
chr16_56196372	0.390227205394501	-0.0161567216160008	0.160106983363596	0.1658	0.06891	0.148	0.0202854030570802	0.815059614601876	0.284668633376128
chr16_56202994	0.127319118761936	0.056441017233172	-0.215323051560172	0.1162	0.04818	0.09693	0.276477206113163	0.241960289562126	0.0270380456746979
chr16_56203000	0.000183978833097345	-0.0113464905871788	-0.0956835028024202	0.1452	0.05671	0.114	0.998999737199617	0.841670478977907	0.404361471298109
chr16_56203010	-0.153142055602621	0.0383078623388157	-0.351294474529144	0.1455	0.05999	0.1156	0.297726112442937	0.523850834988297	0.00254024015596133
chr16_56203076	0.309403601307567	-0.043323253762933	0.376732000856625	0.2624	0.09282	0.2037	0.255199024979317	0.642124940923678	0.0701921655528046
chr16_56206754	0.113173688739422	0.0261138367585702	-0.177091008978218	0.1648	0.07159	0.1424	0.498187819301026	0.715982427076317	0.21834411633958
chr16_56219307	0.174666550100652	0.0748971409262831	0.149997509475314	0.1164	0.05507	0.1032	0.13612658862919	0.174472763872477	0.148260340371834
chr16_56219413	0.800820295586801	0.0684380953233561	0.338403860927019	0.4168	0.1868	0.3867	0.0807228485134937	0.718905400714034	0.419650057733935
chr16_56219466	0.54943970959596	0.00919914313142514	0.184296885896553	0.296	0.1064	0.2246	0.0762230058652763	0.931492392129963	0.423947404844866
chr16_56219470	-0.249629871492897	-0.0124580295260197	-0.185578918652068	0.3654	0.1411	0.2822	0.524823307937498	0.930346520675371	0.528114730554573
chr16_56239366	0.364650902821413	-0.0390959543626381	0.103029727037341	0.1439	0.05446	0.1178	0.0121525354068573	0.473486110740026	0.385106429656744
chr16_56239403	-0.246521512342664	-0.107527786002219	0.244213074095479	0.2124	0.08227	0.1845	0.256725465501299	0.192718112364564	0.193284337534993
chr16_56239440	0.243224493096117	-0.200392505396669	0.206096100399401	0.2129	0.08336	0.1677	0.264317746581682	0.016594369461855	0.225683661175223
chr16_56239498	0.17516038354349	-0.226679117204559	0.0623416597688433	0.3316	0.1127	0.2252	0.61824382741221	0.0456586280645966	0.787378002926918
chr16_56249676	0.664544177659667	-0.108271190860507	0.157187288708587	0.2686	0.09471	0.275	0.017163585940637	0.255100547771295	0.582626661295581
chr16_56249790	0.553896684624923	-0.116220356790053	0.260007264202951	0.2103	0.07306	0.1582	0.0100257537173726	0.112625704509053	0.104623980182076
chr16_56261648	-0.0967039377582093	-0.131558579169537	-0.0290973372191243	0.2085	0.08536	0.1676	0.650106346884739	0.124637671895711	0.864101046907038
chr16_5626987	0.0479693931353539	0.0246280709669005	-0.164478202401776	0.1472	0.0598	0.1252	0.747203354167678	0.680996560972553	0.192442789284957
chr16_5626998	0.0838946436201111	0.0182224304808119	-0.15172925395485	0.1383	0.05364	0.1098	0.547983761122346	0.734437887168841	0.169592565737783
chr16_56283977	0.411836752249794	0.0240070438635575	0.247138393644018	0.1786	0.08088	0.1497	0.0232779484408164	0.767344210926792	0.102618840635362
chr16_56284066	0.310057753135053	0.0588311014625638	0.0647722584844382	0.1774	0.07502	0.1558	0.0854202745757289	0.434217102785951	0.681319640035517
chr16_56286579	-0.269336035035267	0.0593859595032091	-0.142595862218463	0.3061	0.1098	0.2412	0.40222166961427	0.59086320303808	0.566144618343813
chr16_56286596	0.0147491439218603	-0.0450755133175083	-0.170031947286976	0.2371	0.1059	0.196	0.951811073879297	0.67211377257648	0.394945123601874
chr16_56286615	-0.28596670893485	0.0482339669225572	0.133630049929354	0.3385	0.1119	0.2358	0.426652061572818	0.668404991917181	0.581819465099219
chr16_56286617	-0.531274192391501	0.0920513407886478	-0.131789122525576	0.3005	0.1294	0.2538	0.0917466714981457	0.480567801034366	0.615483738260753
chr16_56286626	-0.128495154411651	0.0453290799699442	-0.0316887869756471	0.2399	0.09842	0.1904	0.603078717200082	0.646714154077932	0.870212884447696
chr16_56287229	0.0501255350254435	0.0431022939814865	0.0112983469748034	0.1924	0.08512	0.1625	0.79821324433686	0.613886761614172	0.945304709975532
chr16_56287267	-0.414780967354101	0.0533628160616798	-0.325929998138375	0.2588	0.1054	0.2365	0.121596840620997	0.614634919604696	0.180556427310129
chr16_56287292	0.14272833978154	-0.133305617336245	-0.163385456269561	0.2155	0.0951	0.1914	0.517793315944651	0.162898738957737	0.402114027525722
chr16_56287311	-0.174910730321923	-0.0470921621320144	-0.515423301379374	0.2463	0.1053	0.2277	0.491279021828558	0.656512935107267	0.0275141476478757
chr16_56287321	0.159284491498532	-0.0215523181612703	-0.478439542156559	0.2541	0.1082	0.2077	0.544327007593795	0.843029244744489	0.0242415755846329
chr16_56294626	0.308223888409125	-0.0602871937461953	0.366709330656546	0.1839	0.06902	0.1431	0.0994643992914732	0.383540550900293	0.011205147750432
chr16_56298846	0.0425079830095644	-0.00932277677632271	0.130659376385854	0.1852	0.07524	0.1555	0.821548194575864	0.901666858717247	0.406520525466687
chr16_56298852	-0.0392178870538058	-0.0326697718416416	0.0100173314722223	0.1245	0.05242	0.1123	0.754620852187189	0.533695847693081	0.929370188181655
chr16_56298872	0.22023448510694	-0.0747495873778647	-0.092181921061717	0.1193	0.0542	0.1113	0.0668216130021878	0.168476239906105	0.410460573878325
chr16_56298904	0.0517418964235819	-0.0698847180846918	0.0331144807875193	0.1543	0.06494	0.1294	0.740404931183124	0.282880360282878	0.799683807424056
chr16_56298936	0.376377872330382	0.0325617956764382	-0.0630135347671813	0.1934	0.08065	0.1615	0.0562145797326548	0.687369916503423	0.700196871375216
chr16_5630891	0.421341654299215	-0.0082920547883291	0.233649409456439	0.1489	0.05039	0.1161	0.00513961186911172	0.869456806555591	0.0456219038808219
chr16_5630927	0.275216492897044	-0.036471805150209	0.0414598475223648	0.1223	0.04736	0.103	0.0255195227575311	0.441754944050405	0.688875241713284
chr16_5630932	0.160412612796693	-0.00632987502910796	-0.129102268952835	0.1063	0.0451	0.08811	0.133483517348129	0.888494715113821	0.144416262874099
chr16_5630950	0.297564380776891	-0.0226856754478379	0.0127273542529759	0.1183	0.04954	0.1076	0.0125011038858154	0.64740931854404	0.90638679484259
chr16_5630986	0.225294595130029	-0.0648188842534233	-0.0878096836424514	0.1762	0.07014	0.166	0.2081658164551	0.356601716396589	0.601924571728738
chr16_56311045	0.246798012687488	-0.0776185163155636	-0.054163559688074	0.2082	0.07343	0.1503	0.246287954376867	0.291797161649689	0.721633868857454
chr16_5631370	-0.114652151455843	0.172950718814873	0.15980265980266	0.2961	0.1238	0.26	0.711498753119721	0.165664434726129	0.552854752433731
chr16_5631462	0.689402536115211	-0.0268393756126945	0.125827075808462	0.2019	0.07944	0.1744	0.000825038752268692	0.73627562791268	0.477438342276615
chr16_56317430	0.190205857962682	0.024764598236046	0.144446860726794	0.1606	0.06499	0.1379	0.242414908308423	0.703762173706162	0.299517798574502
chr16_56327666	0.448054357709168	-0.0310979153273184	0.172823283659389	0.1498	0.05317	0.1082	0.0031037883124021	0.559186824119802	0.112313377556355
chr16_56329393	0.159006528022623	-0.00651089109096793	0.0713142077773247	0.1095	0.04619	0.08655	0.148912736838613	0.888021275459398	0.411718324581536
chr16_56329522	-0.21745932050273	-0.0601912849788538	-0.314898255099622	0.1383	0.05488	0.1054	0.119407804387275	0.273460966479788	0.00296824054636002
chr16_56329529	-0.330490228023435	-0.100646797664244	-0.39302125892598	0.1475	0.0587	0.1119	0.0266843783709418	0.0869630911124449	0.000482667285701455
chr16_56330115	0.42857037313359	0.106339097241366	0.431029558133955	0.2042	0.08883	0.1836	0.0399220449835047	0.233114033484838	0.0210131657174432
chr16_56330167	0.37731444297934	0.00232127372102795	0.201729017872267	0.2073	0.06969	0.161	0.0749779619657628	0.973493105179743	0.216224677654404
chr16_56333508	-0.018094836808381	0.0882299347152514	-0.11430523997071	0.2109	0.08177	0.1726	0.933161080376227	0.282201074632455	0.514197320557619
chr16_56333590	0.424679377186579	-0.0396027462746831	-0.272587661751242	0.1903	0.06793	0.1578	0.0284626394980575	0.560804609062908	0.088048632294992
chr16_56333637	-0.555387150819485	0.35218938077833	-0.487849499788786	0.3978	0.1868	0.3203	0.20021976119321	0.0639977460776635	0.149060214308236
chr16_56343348	0.0661421394268502	-0.00213771244181529	0.10616246926164	0.159	0.07402	0.1523	0.681295212787709	0.977023323181538	0.490867435553911
chr16_56343396	0.609757527573939	0.112936045749966	0.250914599648436	0.2015	0.09104	0.1648	0.00303646274543334	0.216697064795754	0.133168825867963
chr16_5639607	0.0594445803581374	0.0189641341021371	-0.217825338909454	0.2372	0.08718	0.1955	0.807651126119217	0.828441937074995	0.274527188473557
chr16_5639680	0.115003160718252	0.118278389983214	-0.0635843157198829	0.252	0.1118	0.2047	0.658754298508534	0.293114541326553	0.761094013418222
chr16_5640110	0.194310768173025	0.0374413258319359	0.201682707091903	0.2247	0.08193	0.1939	0.399428210833297	0.648781731164874	0.307540086294443
chr16_5641095	0.294368084741949	-0.0129162240558877	0.000150129423769782	0.2436	0.1064	0.2037	0.241194950630384	0.903925503101575	0.999424278695713
chr16_5641127	-0.178898134893328	-0.0163972306759675	-0.0798091190105912	0.2757	0.1151	0.2258	0.532799319786141	0.887463957210533	0.730604022475352
chr16_5641197	0.198640716713006	-0.0853149384538955	0.00459107357727899	0.17	0.07769	0.1469	0.249540345692489	0.27359260496044	0.975338124768722
chr16_564404	0.00639631843642845	0.0753950769144311	-0.108228882195713	0.1839	0.07854	0.1335	0.972726993797441	0.338571119012144	0.421716718396112
chr16_564423	-0.0192520370851106	0.0196722659241862	-0.112945258988271	0.2247	0.08504	0.1721	0.933463624059757	0.817709806228886	0.517965349896858
chr16_56444623	0.161196303204223	0.0245294577574805	0.0851661945497186	0.143	0.06039	0.1195	0.264566924333178	0.685152088278618	0.479205593073217
chr16_56444626	0.028145242030495	0.056445859442861	-0.112591732973308	0.1442	0.06184	0.1189	0.846847720287685	0.362281857734348	0.347100948401286
chr16_56444713	0.185735530092285	0.0367325017182949	0.0958704423606728	0.2067	0.08291	0.1515	0.379309068103463	0.658839990840988	0.531640416905578
chr16_564477	0.189696842416508	0.0439012604840844	0.2121999147569	0.1396	0.05468	0.1189	0.178446421994574	0.422741064313692	0.0763892266565345
chr16_5645303	-0.0347166323138669	-0.0197228745680804	-0.275836994873246	0.2097	0.09889	0.1653	0.871405989983323	0.842681293677763	0.0998153375302019
chr16_5645347	0.193756280964748	-0.000215114570952285	0.0574996511238118	0.09788	0.0439	0.08232	0.0488356696426188	0.996094067415745	0.48635447371809
chr16_5645392	-0.0720425273218478	-0.00087241459548913	-0.141112400054789	0.1062	0.04302	0.08041	0.499974265958558	0.98383556178148	0.0802515369872555
chr16_5645426	-0.0745586726210425	-0.0518196912365815	-0.112476257458499	0.1128	0.04806	0.09782	0.511333595657568	0.281487785766091	0.252493270850846
chr16_564553	0.385138611766133	0.0489755854157634	0.110341436307949	0.2281	0.08873	0.2241	0.100186095303733	0.582466935575384	0.631332012154793
chr16_56469124	0.335964857341127	-0.102204104235393	0.035009186207509	0.1419	0.06288	0.1206	0.0190956152794381	0.104767625968073	0.773214335800769
chr16_56469158	0.131134260952508	0.0408467335930335	-0.0440220040286353	0.1546	0.06389	0.1383	0.402020339916791	0.523458788925984	0.752572424604162
chr16_56469198	0.64496440061663	-0.0302302176718496	0.261711880677085	0.2141	0.08339	0.1814	0.00325477767113125	0.717909986317285	0.155957971760735
chr16_56475476	-0.234013664006597	0.0848106186173974	0.0893464926596497	0.2516	0.1097	0.2045	0.368023489804197	0.442220969216043	0.668892180324967
chr16_564804	-0.297023415687343	-0.0263686597775435	-0.135194825578849	0.2504	0.1028	0.1979	0.250800799240155	0.798610704629301	0.503089836785905
chr16_564838	-0.246325341197552	-0.0933911309157115	0.0907804999589929	0.1805	0.0747	0.1571	0.179508990101578	0.212499117545716	0.568219067315162
chr16_564866	0.0814489425780795	0.0667566850009457	0.0182975897631913	0.196	0.0818	0.1852	0.683643977238594	0.416010847579268	0.922654969321481
chr16_56487793	-0.213579466005481	-0.0375493583104787	-0.0787480301215217	0.1365	0.05638	0.1137	0.121132060922346	0.50608530269045	0.491387654803056
chr16_56487892	0.32932846433398	-0.00130476930094847	0.051993569018951	0.1106	0.04607	0.0934	0.00308253244317302	0.977429754948682	0.579412615739665
chr16_56502697	-0.0672339943994795	-0.0165703385840023	-0.296770506179271	0.1769	0.06963	0.1241	0.708349492868916	0.812346952229348	0.0176492355534115
chr16_56502705	0.0570775536637714	-0.00587663027787989	0.0187189754081886	0.1254	0.05925	0.1031	0.651578093504476	0.921130818450251	0.856686414139595
chr16_56502754	0.0345474817421792	-0.00961969003587752	-0.136157331093696	0.08291	0.03486	0.07458	0.677957499357467	0.782713687007154	0.0686721916495976
chr16_56502765	0.201173146829716	-0.0407961580238915	-0.0637892933542913	0.08843	0.04027	0.07505	0.0234495487547579	0.311421406467312	0.39668294754488
chr16_56502772	0.108101440536276	0.00515878009261763	-0.202468246955246	0.07459	0.03044	0.05745	0.148391052104439	0.865485809015041	0.000434107077571078
chr16_56502779	0.0309336579112166	0.0450666398666911	-0.0369586221443658	0.08114	0.03217	0.06952	0.703959496555642	0.161463859698827	0.595876556013608
chr16_56502808	-0.020096532907068	0.0458737210252239	-0.0381713129367935	0.08539	0.03727	0.07951	0.814604311027871	0.218699622357419	0.632250252275541
chr16_56502945	-0.0279329044937469	-0.0283105842993494	0.0560348401543301	0.1201	0.04626	0.1004	0.817394880788653	0.54097898605642	0.578692307318836
chr16_56506102	-0.071102608189257	-0.0446606118890218	0.0455279686449433	0.157	0.06533	0.156	0.654682670180139	0.495140772730387	0.773137850524333
chr16_56506127	-0.0663543744695688	-0.060363533316912	0.243049192542034	0.1579	0.07207	0.1538	0.678172196157597	0.403498117267579	0.118407827447556
chr16_56525323	-0.0508948116584379	0.0163227911204411	-0.305388485177863	0.1348	0.05687	0.1099	0.708321055614515	0.774453191425818	0.0057456740348778
chr16_56525328	-0.155276926069593	-0.0357595991655857	-0.164618646689165	0.1313	0.04718	0.09916	0.241047123224576	0.448992501036951	0.0985448220871099
chr16_56525352	0.0104816919898291	-0.0553068966968502	0.0286560136975164	0.1203	0.0479	0.09452	0.931071469780222	0.248784341342342	0.762791757697467
chr16_56537329	0.652225117590745	-0.0707819216046353	-0.299450010148028	0.2202	0.08587	0.1877	0.00386143882216405	0.411505602794479	0.117112441576595
chr16_56537434	-0.199660442668545	-0.0133399979103115	-0.10407835882744	0.2211	0.08658	0.1663	0.378489265253347	0.87800512964599	0.537147514889802
chr16_56553146	0.295049245065699	0.0128825039357374	0.0216460142491026	0.1408	0.05744	0.1189	0.0380194705461286	0.822829447585209	0.856555310968348
chr16_56553173	0.181639252143312	-0.0833086955905918	0.231732207268543	0.1762	0.07737	0.1559	0.310229221866699	0.283033632642204	0.142038754624032
chr16_56553191	0.519999376715235	0.0137937700835121	0.147159031458119	0.2197	0.08245	0.1961	0.0209417672867555	0.867583295390243	0.461817046443399
chr16_56553242	0.352305341524321	-0.0161998413739171	0.475060451153315	0.2371	0.09291	0.2208	0.148873032803771	0.862174814497165	0.0358663017615213
chr16_56555258	0.490356010561098	-0.0178009507713453	0.0104629347289758	0.1568	0.0535	0.1209	0.00201110585747011	0.73969933242088	0.931540152419363
chr16_56555325	0.245343190899787	-0.148476343617871	-0.228067956032981	0.2003	0.07231	0.1904	0.230117593985553	0.0405643587506419	0.23962548434623
chr16_56555330	0.138825363278868	-0.0440091087482488	-0.147197423828676	0.1616	0.07056	0.1427	0.396562426056442	0.53383845351926	0.307273351949633
chr16_56555397	-0.0440558934974227	0.0150235722836773	-0.0548714872888691	0.1473	0.06505	0.1253	0.767362157770596	0.817730407363347	0.663947473408909
chr16_56555404	0.0393838828538361	-0.019344993107223	-0.129033166215833	0.2344	0.09511	0.1678	0.870251543419152	0.839546218272876	0.448410981243763
chr16_56559078	0.00430835263916449	-0.0410039902447479	-0.0357577391310979	0.2046	0.08889	0.1868	0.983555179139993	0.645901653398554	0.850834979509879
chr16_56559103	0.018215740228315	-0.0559655648656905	0.17431496251375	0.1599	0.07017	0.1248	0.910463601312791	0.426261580288369	0.165797424562901
chr16_56559122	0.0361523115122284	-0.0237522456771138	0.126229744691219	0.1143	0.0469	0.09032	0.753353731928206	0.612935856813534	0.163961366808313
chr16_56566407	0.139731310095455	-0.017020890420659	0.109975590811874	0.2598	0.1002	0.2331	0.603500190802146	0.865785418573821	0.646378448166621
chr16_56566430	0.173607932422721	-0.042070156308466	-0.149913081070051	0.1732	0.07234	0.1464	0.323541491526544	0.56188913368293	0.311077652919046
chr16_56566534	-0.246859325880487	0.00143150518251123	-0.140313415127959	0.2335	0.08965	0.1909	0.303955177112037	0.987311447073302	0.470606355144634
chr16_5656741	-0.371436169951362	-0.0269346378849613	-0.0322928350343984	0.1937	0.07328	0.1547	0.0599355716511272	0.713940074372168	0.836609757891319
chr16_56569716	NA	NA	NA	NA	NA	NA	NA	NA	NA
chr16_56569809	0.210758345994583	-0.141428341759481	-0.0976055454856323	0.3085	0.1137	0.2466	0.515789653860522	0.216530504679129	0.701288564360989
chr16_56571318	0.0484375359317513	-0.0399150580167611	-0.10713205513845	0.09719	0.03714	0.07681	0.619880000008804	0.282832824460849	0.164332638842194
chr16_56571416	-0.0951557139970598	-0.0114883998257563	0.109641733177554	0.08793	0.04002	0.08225	0.281040845351019	0.774237523378878	0.18400851934049
chr16_56574687	0.822743900934964	0.0440171545203517	0.395974826515501	0.2156	0.09133	0.2212	0.00019429633177348	0.631267934782567	0.0808496697243011
chr16_56574854	NA	NA	NA	NA	NA	NA	NA	NA	NA
chr16_56574949	0.611924646249087	0.0544219567672175	-0.244794083913001	0.2309	0.09113	0.1938	0.00992138140299847	0.552040381133956	0.215278915450287
chr16_56575782	0.170394642263066	0.0858092948592806	-0.134796997765293	0.1812	0.07236	0.1466	0.355069333764558	0.236905159557684	0.363057712952697
chr16_56575822	0.278789415142309	-0.015365680742229	0.0411050665014617	0.2224	0.09737	0.1775	0.22164901152767	0.875199708960826	0.819723540570172
chr16_56581879	-0.116688382427919	-0.129147085920987	-0.250737440869205	0.2482	0.1259	0.2289	0.648801834608993	0.308854438452726	0.286279605161624
chr16_56581964	1.03174285025205	-0.00594893283704418	0.259203099731429	0.2033	0.08295	0.169	6.73012159446706e-07	0.943023751910676	0.130614060679868
chr16_56584129	0.0675081434528962	-0.0467509938898828	0.249211928347603	0.09569	0.03612	0.07527	0.482522887976627	0.195845198441136	0.000961645236570718
chr16_56584229	0.211782639586249	-0.159249660155129	0.0689516375551532	0.1471	0.05875	0.1264	0.154429964644474	0.00681091951571466	0.588419241613261
chr16_56584233	0.0359511338276454	-0.0266580093537518	-0.199936347999704	0.1843	0.08398	0.1311	0.847956029276495	0.751766096082098	0.130558067384543
chr16_56589868	0.481795678774557	-0.0496462115337756	-0.0741382069719467	0.2027	0.08106	0.1718	0.0199361050372585	0.541565716427438	0.670747956068844
chr16_56589944	0.117320925505126	-0.0260169022822815	-0.0552858966434303	0.1631	0.07254	0.1483	0.477898274586718	0.720559549582318	0.712369653853864
chr16_5659283	0.247999729410398	-0.0318911439837972	-0.0967290034962843	0.1347	0.05346	0.1194	0.0680996014014886	0.551382940000361	0.421206297156943
chr16_5659302	0.159442115387457	-0.099351964318531	-0.0526732434968198	0.1212	0.05232	0.1079	0.191610012779901	0.0579166657634438	0.6274513684273
chr16_5659352	0.316320423778816	0.0507886802230856	-0.115757634732967	0.1391	0.05763	0.116	0.0243258776038888	0.378954540272446	0.321600642264632
chr16_56594955	0.151437540591182	-0.0468986947431704	-0.0928212926741321	0.1571	0.07427	0.1259	0.341103776448407	0.52887899218883	0.464537543251782
chr16_56594962	0.142867924568523	-0.00990131077912406	0.123803447537671	0.1558	0.06301	0.1173	0.365042841618094	0.875381611347363	0.294566444911894
chr16_5662596	0.170994909126777	-0.0231945582678616	-0.245519413681665	0.1743	0.08423	0.1444	0.334033785532627	0.783782527995038	0.0924810189194137
chr16_5662666	0.0895889646031546	-0.0236501638480341	-0.0630708721882495	0.149	0.05822	0.1266	0.552140045236542	0.685086818765797	0.621177911406699
chr16_5662698	0.172350387498049	-0.0156280344663758	0.201301079019465	0.1533	0.06598	0.1221	0.266577184517867	0.813165711385629	0.101772233688776
chr16_56633408	-0.0430531807120612	-0.0613882963766986	0.0398830366843162	0.1278	0.05078	0.098	0.738291329667628	0.227298412770026	0.685469588182916
chr16_56633503	0.0422907223879195	-0.0239312216913448	0.216872080908878	0.1376	0.06174	0.111	0.760806515635907	0.698849891522953	0.0521699372519344
chr16_56633564	0.01302013010048	-0.048580357462134	-0.205321008453729	0.1731	0.0746	0.1328	0.940945196075631	0.516082028392996	0.125424257740346
chr16_5663877	0.28220306512184	-0.179687845426007	-0.00416791037480693	0.2163	0.1025	0.2025	0.202735096148473	0.0811906855258939	0.983919043074606
chr16_5663893	0.395671196881649	-0.125955992683515	0.129826063312869	0.1971	0.08712	0.1761	0.0490583077400044	0.149788547076213	0.468017798411347
chr16_56641416	-0.0781688274923206	0.0594769430066563	-0.363389547415862	0.2407	0.09849	0.1839	0.752603529532756	0.547871916231047	0.052098850042457
chr16_56641565	0.758207299504155	-0.0584521799817185	0.247367629476217	0.2885	0.09631	0.2236	0.0118575880629367	0.545780007450723	0.280906587062688
chr16_56641577	0.334262674886513	0.0400086630694671	0.0244477185538725	0.2413	0.0864	0.1948	0.178843607988706	0.644560703868396	0.902029971311118
chr16_56641581	0.196126717784333	-0.0155483008153904	-0.294240963378641	0.1959	0.07536	0.1468	0.326218705805283	0.836998975194254	0.0474063905278306
chr16_56641641	0.210845216978345	0.0521543297127158	-0.063164408231973	0.2094	0.0902	0.1768	0.324831026264947	0.564716112851928	0.725110746636604
chr16_56641666	1.25232642397154	0.065776231417316	-0.919403710486432	0.4453	0.162	0.3856	0.0117989893662279	0.688668386005696	0.0278100985715954
chr16_5665096	-0.158562077429615	-0.0656834940488078	-0.39806277071127	0.1733	0.0774	0.1432	0.367528226745405	0.397509129857958	0.00593920588541108
chr16_5665113	-0.189336132297128	0.0510393624396328	-0.076245419811203	0.1914	0.08391	0.1442	0.331583901607813	0.544436379690489	0.600820095442891
chr16_5665143	-0.00875789376741433	0.0118957035936789	-0.0492664907253473	0.1537	0.06843	0.1189	0.955100130903351	0.862313397380568	0.680769722601995
chr16_5665151	0.00428617096156192	0.0325908868717335	-0.0697543408987531	0.1393	0.05833	0.1033	0.975692729694061	0.576993581765542	0.501808220485643
chr16_5665214	-0.296255980686958	0.0539279732122269	0.207425698655079	0.1758	0.07557	0.1541	0.0971274138519206	0.476727637012983	0.183528851001692
chr16_5665229	0.145512522238042	0.00281693740514365	0.0643460756032704	0.1856	0.07034	0.1317	0.441068859412595	0.968134382071253	0.628155266903303
chr16_56652549	0.00584819943498661	0.0344713016449022	-0.177794430007469	0.1207	0.05421	0.1136	0.961638042254118	0.525461337669547	0.119955525373406
chr16_5665255	-0.193903127254594	0.0122156332537528	0.129991479621466	0.1715	0.0733	0.1517	0.265331016408081	0.867996205256385	0.397005651908363
chr16_56652589	0.15860295019427	-0.0123351612797802	-0.00538195309032587	0.1376	0.05339	0.1107	0.253589680542921	0.817540668925334	0.961462288924065
chr16_56652618	0.0994593774304304	-0.018650291911603	0.204972189246389	0.1075	0.04648	0.08758	0.357655313516269	0.688552312852653	0.0197319350191137
chr16_56652630	0.254823803372116	-0.0308122965517566	0.250052348047894	0.1418	0.06037	0.1225	0.0752551493282644	0.610429865973444	0.0427781022781084
chr16_56652639	-0.0242664438964668	-0.0578617444025562	-0.0471782423026649	0.1028	0.04587	0.08714	0.814360635036725	0.207632872356524	0.589646793027075
chr16_56652677	0.429114541485947	-0.00626835080676337	0.222756275500154	0.2265	0.08873	0.1866	0.0649926879879372	0.943901890582805	0.240877526838507
chr16_56652693	0.113610436569887	0.0256164054891619	-0.000596934100557154	0.1707	0.06445	0.1237	0.51196065119009	0.691636391358603	0.996179267016669
chr16_56652718	0.165059341764325	0.017578889979352	0.167658274583967	0.1662	0.07111	0.1186	0.327419742309778	0.805232360700015	0.160417894806453
chr16_56655313	0.275545399815284	-0.00982389631709564	0.275036742932544	0.1947	0.08252	0.1688	0.165092252242447	0.905558478529903	0.108277483527317
chr16_5666168	0.100784915285416	0.0353165219194392	-0.0594475982303096	0.1382	0.05492	0.1187	0.470128032441743	0.520819028688567	0.618990559393747
chr16_5666191	0.0561038192286388	0.0041601467986982	-0.157190561562927	0.1248	0.04689	0.09061	0.655571807612858	0.929380877575028	0.0840478561056061
chr16_56663497	0.0928692229623842	-0.00205907806711507	-0.0320737897441994	0.2391	0.0937	0.2129	0.706065301251945	0.982544844060189	0.882975695973793
chr16_56696	0.159063015005941	0.000573752477956884	-0.141483375959079	0.1819	0.07644	0.15	0.389863679885046	0.994028720848111	0.351051902911556
chr16_5670403	0.0802660932744533	0.0649207336385315	-0.186527482806842	0.1706	0.06692	0.1274	0.642937454879864	0.333069418250127	0.146451962070949
chr16_56708266	0.532882002639172	-0.156424156497334	0.288533542167318	0.171	0.06804	0.1458	0.00213794032992587	0.0218091643146731	0.0502510238764688
chr16_56714344	0.116678023157005	-0.084254126648782	0.0557854046606985	0.1515	0.06106	0.1209	0.446500412289928	0.16842468466457	0.646928662726282
chr16_56714353	0.0383892913373192	0.0213313663184467	0.116882115597132	0.1943	0.08963	0.165	0.846323080278428	0.81262908964299	0.484760071937011
chr16_56714452	0.305137164970812	0.0601667809184639	0.0115896636398933	0.2328	0.09357	0.1857	0.20241050508654	0.522047463834597	0.951100268852486
chr16_56714496	0.307237987775123	-0.0637051280791026	0.325752017485968	0.2205	0.08816	0.1994	0.174122976451687	0.471651545667895	0.109409219359028
chr16_56750667	0.380330901138103	-0.0534148242270798	-0.139231233722246	0.1851	0.06907	0.1426	0.0434637728354562	0.440412725898679	0.333845094672004
chr16_56751100	0.289639229624313	-0.105511682836705	0.136585478246276	0.1871	0.07614	0.1503	0.128333147990222	0.167052704481562	0.368956711512269
chr16_56751157	0.709246795282621	0.0878515252343058	0.132841680169781	0.2391	0.09492	0.2236	0.00397321570260112	0.356865936533974	0.562547346412953
chr16_5676595	0.28078615184225	-0.128601328213223	0.118542961743306	0.2287	0.08824	0.2042	0.232005103179883	0.146579750451052	0.569836912491641
chr16_5676680	0.404039313490567	0.0103449168143644	-0.0885165415453706	0.1817	0.07286	0.1586	0.0287683358568085	0.887391132963185	0.581600910016747
chr16_5680769	0.347255758116092	-0.0225017844998082	-0.133959612734901	0.1374	0.0524	0.1079	0.0123018830588816	0.66804445857937	0.217103034682231
chr16_5680797	0.300625105745489	-0.00744578988624719	-0.12654325535688	0.1128	0.04888	0.09505	0.00809439850646809	0.879071894376392	0.185069695732946
chr16_5680823	0.108185350145074	-0.0179099682002511	-0.0949334789862788	0.109	0.04724	0.09426	0.323832674858643	0.704907745890806	0.316024593008511
chr16_5680835	0.288703376067627	-0.0770492170112552	0.00250214848819307	0.1235	0.05334	0.1151	0.0203526070196834	0.149179444877392	0.982771476085972
chr16_5680887	0.0272680928589338	-0.00512294403810697	-0.0237542401470221	0.1193	0.05401	0.1014	0.820474249841743	0.924542535524454	0.815718486664795
chr16_5682282	0.172864302734891	-0.0588754550256578	0.316691586702556	0.1873	0.07084	0.1685	0.364621464416443	0.407094967982431	0.0639394394589883
chr16_5682315	0.301094372505825	0.00201026267607508	-0.0263682218485901	0.1831	0.06788	0.1455	0.105959108264922	0.976428621027457	0.857705018409304
chr16_5682703	0.119574859385814	0.0772809471552883	-0.091829235897796	0.277	0.1155	0.2703	0.678298137383218	0.506292837810247	0.743603813640879
chr16_5682812	0.270760122293567	-0.0222849756587273	0.332883888103774	0.2213	0.08861	0.1952	0.232805782997177	0.802196250620629	0.0944173369104317
chr16_5682816	0.185217179483602	-0.153386747374385	0.411782914431415	0.261	0.08796	0.2321	0.493314111031574	0.0823757302524017	0.0843991121357077
chr16_5682849	-0.0339867172165309	0.0634043692830647	0.00788831716396557	0.265	0.1054	0.1977	0.901579290503744	0.54970066132271	0.968800369103531
chr16_56831092	0.101630443584558	-0.0645045057475364	-0.0575155757915298	0.2102	0.08931	0.1801	0.636432937869672	0.471914333892328	0.75342110044857
chr16_56832288	0.355658538163434	0.0379396372050667	0.0347626152373302	0.1723	0.06881	0.1391	0.0420211070570377	0.582277389388787	0.804535672519856
chr16_5683455	-0.196537777356743	0.0886167325122489	-0.186602339306443	0.1648	0.06691	0.137	0.239484039634677	0.186351741057461	0.177266934436288
chr16_5683510	0.0353103726891384	-0.0573624258406695	0.0424873324383033	0.1579	0.06227	0.1135	0.825232936041356	0.357885827568551	0.709953337824404
chr16_5684978	-0.00737237429893796	0.0785952300269481	0.111114560442715	0.1964	0.092	0.1753	0.970639322552115	0.394951072692859	0.532602265732633
chr16_5685002	-0.0367415022943967	0.0673289242292479	0.109099294681309	0.1925	0.07888	0.1739	0.851429190316265	0.394823895784095	0.536701256974685
chr16_5685008	0.0355107067524868	0.0269942197186325	-0.402601155926872	0.2659	0.1044	0.2161	0.897562260734128	0.797061155620472	0.0689098147054771
chr16_5685032	0.0276044228322872	0.032864552076079	-0.113475725174464	0.1898	0.07076	0.1564	0.886451420222319	0.64315881802217	0.47360898692231
chr16_5685040	0.071046371512284	-0.0355178106717418	-0.216068692753658	0.1513	0.06229	0.1211	0.642528051011439	0.569292642937545	0.0765464290538201
chr16_5685072	0.121848502248322	0.00626381911809941	0.126912633826351	0.1052	0.04697	0.0848	0.249391487445636	0.894026762950114	0.13590362804761
chr16_5685119	0.154886164116598	0.0223498973988519	-0.224648628268766	0.1644	0.05979	0.1239	0.35272788377123	0.709045838463768	0.0719911778913374
chr16_56861476	0.168205497430638	0.0112862547567594	-0.153966090949199	0.1776	0.0706	0.1434	0.351312391036596	0.873304057428843	0.287969770171208
chr16_56905767	0.380813652054028	0.0119215268282908	0.145788580518024	0.1716	0.07184	0.1358	0.0287954317545912	0.868537263790463	0.287506088821663
chr16_569549	0.239255516338302	-0.0429822116554075	-0.0514030087034242	0.2327	0.09793	0.1974	0.317336278014686	0.662257989186705	0.798509658390152
chr16_569558	-0.0238284589242047	0.241863299392291	0.285886836467946	0.3166	0.1312	0.3112	0.943085788308424	0.0676193439445605	0.382639667271247
chr16_5696169	0.0210114002977415	0.0207483074617194	0.169507672540584	0.1814	0.07225	0.1287	0.909311172679566	0.77455393691446	0.191510879588901
chr16_56971603	-0.00549120496439313	-0.0082836215668288	-0.292025236544757	0.151	0.0608	0.1231	0.971323328351888	0.891827826226699	0.0185617476301826
chr16_56971667	-0.0391780648201082	-0.0040304778165937	-0.106206204036917	0.1033	0.04009	0.07555	0.705998279589534	0.919983173079404	0.160988111956068
chr16_56971716	-0.150983769761111	0.102064508272404	-0.253362301701322	0.178	0.07437	0.1371	0.403899194598576	0.171128209803917	0.0671661572641413
chr16_5698012	-0.0313398999579458	-0.0255517582313933	0.163793162830191	0.2231	0.09316	0.2081	0.891082892884189	0.784787556014639	0.441384471463393
chr16_56984971	-0.0111544755539716	0.0265855306654222	-0.0031618884834213	0.2459	0.08576	0.183	0.96492910613162	0.757430231444222	0.986447543041915
chr16_56984992	-0.211245013457822	0.00691976175982798	0.133059217506558	0.2624	0.1087	0.1911	0.437253171190574	0.949541904981116	0.494323468782517
chr16_56985012	-0.176734731917883	-0.0965768267208466	-0.212273231989434	0.2092	0.08555	0.1591	0.408736575331968	0.260692996500115	0.187765536543768
chr16_56985850	0.11232189258527	-0.0294236226721505	-0.0466150637320749	0.1043	0.04269	0.07956	0.284152290930521	0.491068162991806	0.559184308069695
chr16_56985873	0.0828448300758256	-0.0118795431980769	-0.0447593470435482	0.09795	0.04056	0.07612	0.399944796549058	0.769791885790321	0.557671025867689
chr16_56985952	0.256815746621048	0.000533405392829829	0.0310677803331261	0.1119	0.04947	0.08178	0.0225701857894423	0.991407588115268	0.704968503592466
chr16_5698674	0.174686007792164	-0.12001098847904	0.337624546395076	0.1548	0.05852	0.1232	0.264910462435006	0.0406331285362675	0.00653645284382953
chr16_5698693	0.295925356970849	0.0123087983650254	-0.0294205882155148	0.1122	0.04837	0.09229	0.00877167857944727	0.799361226046303	0.750922184740035
chr16_5698765	-0.0176514919340058	0.00838738689282975	-0.0253129973493301	0.1014	0.04553	0.08267	0.862509482588039	0.853993313945191	0.760255597599441
chr16_5698774	-0.051202645464606	-0.0212462762785286	0.0961054460463278	0.1188	0.04667	0.08866	0.668690104817766	0.649289983517396	0.280271896066023
chr16_5699234	-0.0945905321466589	-0.054657706976462	-0.3265596863407	0.1739	0.07128	0.1491	0.592201454830299	0.444359461099557	0.0303322871196839
chr16_5699264	0.593875442945084	-0.0666066911043034	0.0345756864693947	0.1928	0.07814	0.1517	0.00250716720416	0.395438693519561	0.821758628807996
chr16_5699326	0.102208626203634	-0.00867426184150632	0.186735335014539	0.147	0.05708	0.1142	0.491614375110249	0.879408586412054	0.104277037005795
chr16_56998669	-0.0631921401520687	0.0104731252900753	0.0199019725957239	0.1208	0.04699	0.1169	0.603563468634854	0.823820627493187	0.865733268590786
chr16_56998761	0.0216463651049028	-0.025663314119838	0.234768716379481	0.1336	0.0603	0.1267	0.872431137077324	0.670968276823298	0.0660599228520126
chr16_57006125	0.237127709876809	0.0387847358018284	-0.0619475796633424	0.1287	0.05439	0.1269	0.067675526069768	0.476446042944103	0.628233952845703
chr16_57006139	0.18868076963566	0.00153632334408509	0.0166706106738091	0.1214	0.04651	0.09505	0.122900694889418	0.973677489181154	0.861398872000058
chr16_57006233	0.130646361479241	-0.0043641867149721	-0.332106020938254	0.1738	0.07289	0.1421	0.459139235909146	0.952383153998539	0.0206999724929738
chr16_5704284	0.22543166792129	-0.0630782879334748	0.006279610671432	0.1464	0.06399	0.1133	0.127697967003803	0.325247295297243	0.956084495419177
chr16_5704323	NA	NA	NA	NA	NA	NA	NA	NA	NA
chr16_5704332	0.348383362876506	0.0121998927873021	0.258570091624778	0.1147	0.0495	0.09574	0.00255038857376999	0.805558108947164	0.00718067880416906
chr16_5704356	NA	NA	NA	NA	NA	NA	NA	NA	NA
chr16_5704365	0.344820393723635	-0.0433029253971943	0.190185482798836	0.2305	0.08899	0.1729	0.14547997059466	0.627907750959787	0.278627548355606
chr16_57091017	-0.174564664045238	0.0237288443287607	-0.264846935242378	0.1139	0.04537	0.09612	0.127848929550275	0.601343962287016	0.00609511860961998
chr16_57091030	0.369787783413446	-0.0817163626185458	0.00131703999036679	0.4467	0.168	0.3656	0.458912762346005	0.631587508408676	0.997324682293902
chr16_57091114	0.077476035574566	-0.0356565710331638	0.0166686350435675	0.0941	0.03614	0.08073	0.412396330042008	0.324143460799614	0.836947192185651
chr16_57096247	-0.0499520839067837	0.0450315216257572	0.116878140073656	0.1366	0.05606	0.1162	0.717162497729395	0.422546920602294	0.317783901021322
chr16_57096258	0.160025269220974	-0.0375619845074538	0.168322599179761	0.1586	0.06361	0.1565	0.319145333028562	0.555654327647334	0.28810365791506
chr16_57096263	-0.280561573198896	-0.0419133055720073	-0.00206970310109015	0.1716	0.07926	0.1486	0.107240295495469	0.598093489041564	0.989010781714241
chr16_5710232	0.417795867755616	-0.0303192870471682	0.00270425313482417	0.2504	0.101	0.1847	0.106232948314177	0.765202599558163	0.988519298211288
chr16_5710260	0.346867602575303	-0.0131415394795345	-0.00861074530243132	0.2021	0.07877	0.1927	0.0927822805403138	0.867908325357521	0.965026183019949
chr16_5710305	0.185385900108437	-0.0135991523669375	-0.119598685429173	0.1035	0.0463	0.09138	0.07482287841491	0.769213976427451	0.192462121310423
chr16_5710367	0.121642346245003	-0.0568153393371561	0.159112872354867	0.1754	0.0745	0.1421	0.494756881800134	0.446954162919629	0.267705498232212
chr16_5712096	0.043559077127542	-0.0147368821967115	-0.0173090640135339	0.1143	0.04271	0.09883	0.704987371158314	0.730297069012478	0.861643570196105
chr16_5712113	-0.0705563793109313	-0.0688846894384356	0.231318285452992	0.1546	0.0596	0.1318	0.652066517684737	0.248611376765867	0.0819012051461583
chr16_5712175	-1.0111592982325	-0.222632388040337	-0.117493028087145	0.4547	0.1726	0.3758	0.0476349619234812	0.203900764383372	0.772022094419668
chr16_5712183	-0.0977111137991748	-0.0287250478068116	-0.108822457551469	0.181	0.07106	0.1492	0.595471504326338	0.686790332688573	0.470780814858433
chr16_5712193	0.0444049379220281	0.0235285355272329	-0.118609348650762	0.1001	0.04047	0.08756	0.658939575629832	0.561303907450173	0.177207290764067
chr16_571247	0.319892295865419	0.125878210123508	0.244303631263835	0.2365	0.09255	0.181	0.188765924205191	0.175649367403473	0.184359793242813
chr16_57125096	0.196631934902178	0.0793349380480936	0.314703729249513	0.1931	0.09155	0.1765	0.317733881562827	0.38817278422084	0.0792538981724893
chr16_5713348	0.159842900536813	-0.15546108194175	0.0744722106096213	0.3037	0.1206	0.2423	0.616047995915832	0.200666476849436	0.765553100791356
chr16_5713362	0.167332514550221	-0.0257783810959976	0.184479560139614	0.2079	0.08082	0.177	0.431115718710319	0.75054789061147	0.304985373462611
chr16_5713379	-0.0236500189220915	-0.00371615496465769	-0.0824497149266761	0.1918	0.07545	0.1569	0.903678095238116	0.96082938562193	0.603772148016899
chr16_5713431	0.288945226488398	-0.019525919575559	-0.227229866019449	0.1808	0.07705	0.156	0.115994458338009	0.800526742757755	0.150216092557146
chr16_5713579	0.251103343633858	0.0597264107537786	0.118731261259504	0.1883	0.08548	0.1975	0.190306355752074	0.486328279290734	0.555640184847516
chr16_571366	0.259932885054018	-0.0219872753890374	0.015302534501862	0.234	0.09229	0.2065	0.280149290801451	0.812482728408599	0.942198368030828
chr16_57137754	-0.183422222457388	-0.0362950862457962	-0.355365591792912	0.1998	0.07875	0.142	0.368376469075076	0.64590484479633	0.0132412057921222
chr16_57137807	-0.00839439991691837	-0.0316528893461506	-0.0680493969377812	0.1378	0.05972	0.1104	0.951887931068755	0.596753013701775	0.540126557810748
chr16_57137850	0.0328976193281442	-0.138735274758576	-0.0520302915684071	0.1661	0.0728	0.1414	0.845151943613329	0.0573481796376168	0.715657764631439
chr16_57137888	0.189341482210391	-0.00627892864903046	-0.0737370359347882	0.1801	0.06904	0.149	0.301078987144647	0.927707739503159	0.624590251847542
chr16_57137897	0.0513636260880869	-0.0138580250248496	-0.0371405945037839	0.1853	0.08829	0.1737	0.785321149699955	0.875759241470038	0.833222837476165
chr16_571382	0.00600608195494229	-0.114906264009527	0.0255371161065901	0.2362	0.09812	0.1976	0.98028751251436	0.243845793499165	0.899187162808787
chr16_5713982	0.372928639588452	-0.0697590018868552	-0.125441276267784	0.2034	0.08542	0.1505	0.072630331309509	0.415831719840834	0.409937665469076
chr16_57152091	-0.0327272736622843	0.088580893904684	0.0210134908340241	0.1665	0.07055	0.1297	0.846319560869737	0.210406842892116	0.872370949798111
chr16_57152232	-0.151414297125971	0.0320013050425491	-0.125441248479063	0.1545	0.06645	0.1244	0.332914330635151	0.630857467598885	0.317050557574911
chr16_57161709	-0.256496018155814	0.137112532422449	0.0959125299442165	0.2536	0.09784	0.2053	0.327898535200774	0.163114834994158	0.647505083364151
chr16_57161722	-0.358744599141234	0.081215117817438	0.0339938496454407	0.2298	0.09449	0.1802	0.128677484567707	0.39218333837007	0.852792182810137
chr16_57161730	-0.429826645031105	0.0572855274055731	-0.0791293459602138	0.2379	0.1011	0.1864	0.0792796769701505	0.572945244233133	0.676624569843062
chr16_57161743	-0.0896006129917799	0.00752506776218094	-0.0405220123799067	0.2201	0.0937	0.1664	0.691288174300627	0.936271539025721	0.810232105100538
chr16_57161745	-0.338993735752599	0.062629367332244	0.174473224105701	0.2039	0.08657	0.1619	0.103605128940318	0.471071057318614	0.287581082414687
chr16_57161770	-0.16425948429853	0.0890140196854005	-0.0179166177407176	0.2425	0.09385	0.1885	0.511090584003496	0.3450240530819	0.925629915543487
chr16_57161779	-0.0594554862076526	0.0390023777315834	0.0235282288534184	0.2222	0.08805	0.1647	0.794179395144908	0.659041620025114	0.887945630147259
chr16_57161789	-0.159503057055335	0.0584494149146141	-0.123612590766795	0.194	0.0795	0.1535	0.419919721323478	0.46362813383264	0.426177398840056
chr16_57161814	-0.422732283427506	0.0608268313406269	-0.073066783539521	0.2829	0.1221	0.2425	0.15178943975938	0.620992064295074	0.770047508444233
chr16_57168685	0.15969914871505	-0.00220571973084883	0.46783303380432	0.2252	0.08963	0.1828	0.489611066918794	0.980445712046795	0.0118648573308514
chr16_5717466	-0.00956949944156767	-0.145162088284027	-0.198922728497531	0.608	0.2342	0.4519	0.990029878360201	0.546786230839171	0.694554817278642
chr16_5717529	NA	NA	NA	NA	NA	NA	NA	NA	NA
chr16_57176815	0.0430902905304481	0.0965221290989226	-0.370274970752754	0.2213	0.09285	0.1984	0.84939800819042	0.300641681431252	0.0673688638983249
chr16_57177367	0.409835798365433	-0.012467493149757	-0.25667146977104	0.1356	0.06172	0.1196	0.00274920191662786	0.840217133551634	0.0331156552567138
chr16_57177415	-0.0951811457565494	-0.00560961919751407	0.00244771631958262	0.1239	0.05443	0.1025	0.445886862159044	0.918035682192418	0.98104852724495
chr16_5718354	-0.0421331125957415	0.122958323178173	0.0324609652797782	0.2034	0.08355	0.1521	0.839280480830183	0.142504513171373	0.832937623038311
chr16_5718370	0.0635372185559006	-0.00798558306062471	0.195134124665807	0.104	0.04557	0.09695	0.54343828845812	0.861035884686389	0.0451506718911231
chr16_5718388	0.202785088293542	0.0148448812620272	0.0930526375303486	0.09894	0.04094	0.0818	0.0413981629221409	0.717130168513978	0.256899192558942
chr16_5718415	0.196438979130946	0.0687641730925667	0.135052191457941	0.1946	0.08304	0.1856	0.322099794999326	0.409243914449346	0.474603346463865
chr16_5718465	0.00180230042349145	-0.056900668565483	0.235543062535592	0.1532	0.06897	0.1404	0.990724412215956	0.41048438825467	0.0967054699183617
chr16_5718877	0.394740962022654	-0.120217218038642	0.0748114352617583	0.2108	0.07724	0.1676	0.0671741993615386	0.120719256880466	0.659897205804815
chr16_5718967	0.0967435363036484	2.29561499413627e-05	0.214139950178066	0.1938	0.07413	0.1472	0.624326038908378	0.999753595555806	0.150176567020141
chr16_57199363	0.00326500583306666	0.0424803239786751	-0.329408305084571	0.2406	0.09462	0.1933	0.98949086364065	0.654916309035196	0.0945263975688195
chr16_57202253	0.149551980685801	0.0227295149107619	0.577962294610816	0.2349	0.08887	0.1758	0.53601635009061	0.798916655909787	0.00121042964404539
chr16_57202300	0.140756254348445	-0.0344413116500513	0.109378150408191	0.1321	0.05685	0.1081	0.290881338724224	0.545279973730401	0.314466314372828
chr16_57202307	-0.0285192474121709	0.029442800739905	-0.33949749242023	0.161	0.06716	0.1318	0.861215328599675	0.661815439682707	0.0106682233687686
chr16_57202342	-0.058018631409094	-0.0382307459666872	-0.141525857268908	0.1151	0.04872	0.09679	0.616567201854087	0.433174217171865	0.145577988085088
chr16_57206153	0.0286748606796855	0.0283675079611229	-0.013601909816471	0.07809	0.03114	0.07271	0.714304335145659	0.362545667176009	0.851993448934573
chr16_57206250	0.00484827649613073	-0.020173457898579	-0.112278176198868	0.0853	0.0341	0.07176	0.954839310202013	0.554350950504784	0.118617964755281
chr16_5720644	0.086393164235783	-0.0169054437310093	0.209802225304327	0.2028	0.09589	0.1663	0.676569020012624	0.860696214992998	0.213491657033619
chr16_5720672	-0.0397216291825697	0.0066685023302522	0.138624772084042	0.1564	0.07193	0.1295	0.801930741143631	0.926326153232926	0.288486509347699
chr16_57208352	-0.350621075455634	-0.00107673922295308	-0.0700264462033454	0.1724	0.08478	0.1318	0.0451436571635907	0.989903306392681	0.59842038752348
chr16_5720845	0.501715418954357	-0.0472116195922716	0.0903922777105597	0.1318	0.05667	0.1053	0.000161015744349013	0.405545326314739	0.393296856518179
chr16_5720882	0.341258510721259	-0.0569609654105224	-0.150161526164704	0.2294	0.09189	0.1854	0.147633254836716	0.537063593948359	0.426095377469003
chr16_5721357	0.1403225401999	0.00284954571622854	0.0154068367838228	0.1815	0.0762	0.1625	0.447083627493423	0.970256260622159	0.925465737466181
chr16_5721376	0.0372976829629864	-0.126517813609273	0.26550090884063	0.1676	0.06988	0.1413	0.826344649985554	0.0709066079007752	0.0628664127943882
chr16_5721425	0.0932089987578512	-0.0317785936344779	0.0763038047053167	0.1322	0.0528	0.1235	0.484631881657471	0.54782149474822	0.539800495707019
chr16_5722745	NA	NA	NA	NA	NA	NA	NA	NA	NA
chr16_57231292	0.180330222430934	0.0510975162979786	0.0047218714225778	0.09508	0.03635	0.08716	0.059022815068159	0.160086757278065	0.956960196498506
chr16_57231391	0.0784008917997871	-0.0398688628394902	0.0599238393036224	0.1017	0.04156	0.08798	0.443137102779308	0.337820920545543	0.497476055077856
chr16_572314	0.369673624018169	-0.134080571687475	0.199422595673631	0.2205	0.08104	0.1587	0.101994547708139	0.0991360051130484	0.214725458761692
chr16_5723291	0.113862517845497	0.0724138656915253	0.167949760377498	0.1053	0.049	0.09606	0.282238696573551	0.13992811115708	0.0818065982631645
chr16_572336	0.498014060920144	-0.129521286303658	0.255425276648491	0.2259	0.07963	0.1705	0.0317463180901187	0.104937511235276	0.139900980969685
chr16_572448	0.040171654742303	-0.0224492329964879	0.0800218556174001	0.07756	0.02927	0.06342	0.605587120089017	0.443294333817441	0.207944996458936
chr16_57248181	0.148523845676125	-0.13663365532587	0.134676919831564	0.2712	0.122	0.2176	0.598103406677571	0.266317874355297	0.545784382633295
chr16_572542	NA	NA	NA	NA	NA	NA	NA	NA	NA
chr16_572546	NA	NA	NA	NA	NA	NA	NA	NA	NA
chr16_57262049	0.194079695619498	0.00695582008346784	-0.183590153705015	0.1339	0.05338	0.1067	0.150892761514925	0.896470043753083	0.087118515054097
chr16_57262077	0.166362067570443	0.0160949661868908	-0.0335431505153622	0.1086	0.04661	0.09024	0.127804039727332	0.730142378651629	0.711238033382157
chr16_5726335	-0.0337073172668279	0.0886083883281574	-0.0423343040846308	0.2559	0.104	0.2165	0.898675423880866	0.396781358855059	0.848602509943226
chr16_5726380	0.124288969109539	-0.123522149060228	0.0275718490355372	0.1746	0.07097	0.1561	0.483355838397982	0.0825469892739094	0.861500707855714
chr16_5726429	0.16483103632373	-0.0343533002325938	0.14105289264488	0.2275	0.0924	0.2616	0.480478349573737	0.711234639648877	0.602773409281009
chr16_57280153	0.0173048450651682	0.00228000443303016	-0.0352962197155002	0.1088	0.04685	0.09161	0.874371934222961	0.961228019441107	0.701224757065337
chr16_57280167	-0.0830457549871239	-0.0539338214042817	-0.180264447431977	0.1795	0.07628	0.1556	0.649011353593844	0.480816095632481	0.252457221570164
chr16_57280273	0.0324717372254728	-0.0437250117623705	-0.38342592801076	0.2316	0.08214	0.1771	0.891509761805904	0.595748547967872	0.0331054448107581
chr16_57280275	-0.0661077376195992	0.0218883748055697	-0.16134129255027	0.1815	0.07951	0.1543	0.720208281304433	0.783762420913854	0.301551807866361
chr16_57280295	0.20021501854115	0.0968440885170067	-0.352101854362592	0.218	0.08998	0.1929	0.3700773715777	0.283756535862154	0.0732891974926952
chr16_57280311	-0.00309481643030831	-0.0254649419682545	-0.0546803842854398	0.1243	0.0505	0.09373	0.980290371818061	0.614533442346559	0.561366062600761
chr16_57280319	0.12639342553415	0.0766194091864706	-0.0761667846300626	0.1087	0.04972	0.09286	0.247728972651954	0.1237769689736	0.414106543681864
chr16_57280321	0.0343205573585363	0.0364206138980382	0.0581467088326641	0.1255	0.05256	0.09959	0.786153835534253	0.48895223852929	0.561268566737278
chr16_57280349	-0.075760061930925	0.0436577783653309	-0.0357612697744049	0.1315	0.05194	0.1046	0.567918846146406	0.401240418887494	0.733848631306376
chr16_57280360	-0.290204893867925	0.115810758811438	0.00349906018923328	0.152	0.06641	0.1277	0.0591524893659104	0.08185453053224	0.978319122866061
chr16_57280391	0.0248691002198599	0.0235931752252733	-0.0269258253414927	0.1565	0.06926	0.1357	0.875284318594144	0.733985709194463	0.844151293380576
chr16_57280398	0.080063411431336	0.114309055029157	0.142238320064186	0.272	0.0985	0.2144	0.776982945974966	0.248149982743327	0.516986451796837
chr16_57280410	-0.0472964481389035	0.0313820936097801	0.0378430247327166	0.1065	0.04793	0.09239	0.658798669669679	0.513114412257225	0.683384559961693
chr16_57283913	0.0537212533421949	-0.0129078335777507	0.0438904971935481	0.09366	0.03717	0.07704	0.567961663712081	0.72857264924422	0.570023203592488
chr16_57284002	0.0770852312018696	-0.0181497012536474	0.0366189914875186	0.1119	0.04677	0.09036	0.493628208103529	0.698283777439433	0.68650775386704
chr16_57284012	0.00349853258168852	0.0176051758305756	0.049191931150737	0.07472	0.02936	0.06407	0.962759491737959	0.548924291287939	0.443553336537637
chr16_5729729	0.393845230878746	0.00882367463206203	-0.383267115447718	0.2901	0.1125	0.2147	0.193862855947232	0.937879955962314	0.0812464008613163
chr16_5729780	0.214903403803218	0.0370272330954446	-0.0635387469696551	0.1699	0.07111	0.151	0.212583827314115	0.603491989859517	0.677438126693119
chr16_5729874	-0.787808797877921	-0.0597323731681148	-0.63319565574723	0.4724	0.1761	0.3749	0.141599432918046	0.738458865766381	0.117398398959558
chr16_5729889	6.48972888556111e-05	0.0278511011342752	-0.168403683691011	0.1524	0.07838	0.1483	0.999664201513314	0.723158191725547	0.261435643042981
chr16_57299038	0.216608135067847	0.053849508124726	-0.256712974926326	0.172	0.06942	0.1641	0.214760400154404	0.439028613437685	0.122791452822298
chr16_5729957	0.196140670893737	0.0226717642554696	-0.0492482015738339	0.09947	0.04292	0.08992	0.0497533750045568	0.597675412016895	0.585430045910121
chr16_5730408	0.123325536407369	-0.0193665967717575	-0.0830562578206798	0.1829	0.07419	0.145	0.507391757013304	0.794616072778572	0.570885260677628
chr16_5732714	0.173872563431824	-0.0134280674984887	-0.131453968253968	0.1473	0.05983	0.125	0.242999774930824	0.82273009329712	0.296770700012918
chr16_5732832	0.299608246800986	0.0509660478689311	0.200491159756368	0.2438	0.09143	0.1907	0.233328596983199	0.578827879559246	0.302048980229072
chr16_5733596	0.14607455859836	-0.00966148817799954	0.187519885322615	0.1427	0.06553	0.1182	0.310978061255139	0.883037928195861	0.115177698741979
chr16_5733617	0.0613528503589994	-0.00416191391248512	0.197477859717151	0.1429	0.05782	0.1074	0.670884147899352	0.942713241444218	0.0675377773768782
chr16_5733638	-0.00840331762654107	-0.0451910756691881	0.0939577337285372	0.1333	0.0633	0.1071	0.950182140644627	0.476163064528192	0.383075380928904
chr16_5733657	0.0294933612081296	-0.0775439884743295	0.0211716955805358	0.1701	0.07128	0.1325	0.86433263492432	0.277872301530392	0.874159306109661
chr16_5733669	-0.250779316502771	0.00318618447440003	0.0461828176461705	0.1632	0.07344	0.1198	0.129510180633227	0.965488130814908	0.70192518554783
chr16_57341324	-0.122604354806342	-0.0506864650270612	0.0775034435262788	0.208	0.08955	0.2077	0.564242010442711	0.572931801911884	0.715101368879232
chr16_57341328	0.0587139171422906	-0.0541894746418058	-0.0718900466494287	0.2015	0.07434	0.163	0.775331976553162	0.467272516436518	0.66345736367078
chr16_5734710	0.475124281471801	-0.0515604404581796	0.112502202738477	0.1904	0.07375	0.1739	0.0142954929599604	0.48566466591555	0.524073370814486
chr16_5734779	0.406854219948849	-0.00925484004274336	0.0270820712660993	0.15	0.06223	0.1292	0.00732548514316422	0.882002110197352	0.835340866632543
chr16_5734803	0.385585167595954	0.0136253357589175	-0.504332289281214	0.2288	0.09591	0.1973	0.100891693164251	0.887546960822104	0.0122132035192692
chr16_5734815	0.0674332969922023	0.145596650447383	0.45821684372555	0.3006	0.1283	0.2455	0.830583045861376	0.26040460692428	0.0703976442710376
chr16_5734829	-0.0477565797697071	0.205986502107424	0.185766226770111	0.1977	0.08495	0.1731	0.812817336759977	0.0156906889781945	0.290524119020332
chr16_5737156	-0.043466206412062	0.0687562560132067	-0.0771466784121846	0.1645	0.06674	0.1483	0.794375813435245	0.30399044730587	0.606934167340647
chr16_5737191	0.179730924304603	0.0721202989851685	-0.0523418952752189	0.1277	0.0527	0.1116	0.16273751532022	0.171749170822306	0.641155683379429
chr16_5737263	0.177549121556511	0.0679112670432307	0.0703845224720042	0.1547	0.06878	0.1319	0.256843642607734	0.324608766053385	0.596834508690122
chr16_5739290	-0.00397316237823282	-0.0731765838459741	-0.182461904067808	0.2794	0.1167	0.2102	0.989106014771653	0.533439478266476	0.396078235721641
chr16_5740656	-0.0989220055940154	-0.142442406799235	0.17468219766855	0.2538	0.1106	0.2151	0.706172508210214	0.20054347359693	0.427726518711552
chr16_5740664	-1.04790080684014	-0.141407077951427	0.200245083100266	0.4148	0.1805	0.3156	0.0215223367953389	0.44097308506071	0.547132330551467
chr16_5740702	0.0990148650068526	0.00739124752946986	0.0441139266935401	0.1499	0.06807	0.1236	0.513707198636586	0.913732984724496	0.723209941977513
chr16_5740794	-0.110475218820337	0.0124923641382827	0.0545828547747099	0.2421	0.09484	0.1986	0.657949710018118	0.89567508885012	0.787649941932739
chr16_5741404	0.213253953838608	-0.159466203351361	0.111574178737831	0.1857	0.09256	0.1605	0.259149121484171	0.0862635857466479	0.49261601637572
chr16_5741416	-0.388386647715565	-0.293352647252794	0.236664863745688	0.2774	0.1146	0.2172	0.178577246429173	0.0109926757575342	0.287507704506852
chr16_57414407	0.378669471475234	0.0289335541986519	-0.063509923631566	0.1245	0.05042	0.09473	0.00254568473013295	0.566562864979536	0.50450643543924
chr16_5741445	0.553546480129755	0.00489569712719663	0.212118967596619	0.2587	0.1057	0.2062	0.038745230337667	0.963264465396753	0.314128007175441
chr16_5741466	0.173363391640603	-0.0362060735605147	0.187907201353128	0.1709	0.07359	0.1514	0.317557114207877	0.623664689898145	0.219888841669323
chr16_5741471	0.322736744945818	0.0652231127657161	0.0156965043129667	0.1719	0.07253	0.142	0.0643826549124393	0.369778363751835	0.912870453384215
chr16_5741520	0.364595005031745	0.112562417899535	0.0393014266407601	0.2028	0.0823	0.162	0.0783319338010351	0.172860832453801	0.810797896829524
chr16_5741525	0.162675751768495	-0.0401941360657976	0.108848809894217	0.2362	0.09776	0.2396	0.503347076937412	0.682406293514142	0.659168798809564
chr16_5742088	0.217497559530837	0.0758260402366581	-0.214052319049912	0.2269	0.08716	0.1625	0.350530821507739	0.386132192715672	0.193691146651346
chr16_5742104	0.000259318877546131	-0.0309168332941982	-0.0357036460626443	0.1561	0.06405	0.1311	0.998690774997009	0.630013901664646	0.78716909574925
chr16_5742108	-0.0104093696492936	-0.145042223340898	-0.437058558120255	0.2759	0.1127	0.2404	0.971071547478788	0.200975594768256	0.0776089809167496
chr16_5742195	0.102596117525602	0.110318337771517	-0.0733858592951165	0.1496	0.06158	0.1222	0.497717604073449	0.0737657114616279	0.551149704103639
chr16_5742224	0.190268846220694	-0.0211421998784571	0.242776612148942	0.127	0.05424	0.105	0.137266238689861	0.697116352264654	0.0214835344033252
chr16_5742236	-0.274142782437878	-0.0364928718688043	0.111936397134087	0.3641	0.1474	0.2729	0.483146225260435	0.806554880084716	0.693134811693449
chr16_5742240	0.290626576572428	-0.016212300589966	0.00640056003731414	0.151	0.05108	0.1272	0.0570913899578123	0.751261777516825	0.960194002770862
chr16_5742316	NA	NA	NA	NA	NA	NA	NA	NA	NA
chr16_5742334	NA	NA	NA	NA	NA	NA	NA	NA	NA
chr16_5743007	0.286038267833975	0.0272244526301383	0.0934393265130233	0.2135	0.0928	0.1655	0.190579411007392	0.77020940180248	0.577662520794472
chr16_5743036	0.130765805433805	-0.013583513179073	0.352817678555982	0.1697	0.07841	0.1479	0.447616950488555	0.862884384508725	0.0183104373025074
chr16_5743049	0.303681307964758	0.0411080373990659	0.14695353895407	0.1681	0.07448	0.1533	0.0749379092839593	0.582044421346696	0.343501172717746
chr16_5743065	0.214095075445796	0.0122898774586021	0.109576560785029	0.2117	0.1028	0.1905	0.322960798107625	0.905340352990463	0.572297273008755
chr16_574386	-0.0296680183013236	-0.00690554682817498	-0.255989911727617	0.2569	0.1039	0.22	0.911133596461821	0.947295281644568	0.256340798706148
chr16_57441018	0.219935429898538	-0.0424467882799841	-0.140542695609515	0.1851	0.07625	0.1447	0.242941732284321	0.578854614735204	0.336528316217726
chr16_5744721	-0.0114756206264461	0.088211767068881	-0.112407523166153	0.1463	0.05945	0.1119	0.938150233207451	0.138560431108405	0.318169542237723
chr16_5744739	0.14817947694052	0.0081621433838137	-0.0202195947818003	0.1394	0.05872	0.1352	0.292523583258444	0.889638829951275	0.882200662110888
chr16_57458401	-0.661938403586837	-0.028832909621151	0.128638584189575	0.1941	0.07744	0.1611	0.000821527598640404	0.710482833462956	0.430654885657058
chr16_57458409	-0.0129540628689942	0.0813939483892379	-0.28502024291498	0.1913	0.09431	0.1875	0.947007340111696	0.390230103189199	0.135398386461303
chr16_57458411	-0.286997405371065	0.151402897369631	-0.00920375272804445	0.2455	0.09626	0.2071	0.257106834763391	0.117454068438861	0.965320811107471
chr16_57458416	-0.45064974584473	0.135471624387523	-0.144720083273529	0.2477	0.08894	0.1825	0.0779611433984299	0.129230441999283	0.435585599699142
chr16_57458418	-0.0318144641560616	0.0649162895482938	0.0173896588785559	0.1768	0.07714	0.1516	0.859420936602844	0.401451875760408	0.909727936006933
chr16_57458576	-0.210333857666318	0.03496408588537	-0.102508659566575	0.1201	0.04904	0.09415	0.0820969995549468	0.476394853841654	0.278389672061316
chr16_57458578	-0.342125114319855	0.0407572219115607	-0.184084481046407	0.1316	0.05587	0.1114	0.00996259858909243	0.466392278016907	0.100553036209357
chr16_57458580	-0.370176198158042	-0.0197153654345082	-0.204073784455912	0.1402	0.05758	0.1101	0.00894194819166616	0.732477731012885	0.0654367360849319
chr16_57458586	-0.0575731989407868	0.0718650562249736	-0.220385786328692	0.1113	0.04645	0.08746	0.607206209234103	0.122230513804195	0.0120665991920227
chr16_57458601	-0.316003394524097	0.0616439725463299	-0.256164213901927	0.122	0.05463	0.1196	0.0101451223908848	0.259867046666674	0.0334643560688662
chr16_57458860	-0.483019522462554	0.0456016926346133	0.027859558844598	0.1551	0.06136	0.1312	0.00209404432018001	0.458219212415317	0.833270679139233
chr16_57458879	-0.00415520768606019	0.0532257232165131	-0.0161414029973397	0.1432	0.06217	0.1248	0.977089692159794	0.392841398824564	0.897890207729325
chr16_57459081	-0.191948135986371	-0.0999294697379757	-0.281602641915061	0.1847	0.08185	0.146	0.307082713406786	0.22368454024741	0.0563760321099629
chr16_57459085	0.0433003653310399	-0.0350365057193012	0.0208181489353198	0.2056	0.08216	0.1652	0.836708463184526	0.67083620782434	0.901088533686411
chr16_57459123	-0.159106026647568	-0.0903419825088722	0.119999260412722	0.1738	0.07228	0.1414	0.367310647075721	0.212536922554276	0.400838708020513
chr16_57459132	0.0645211820551709	-0.0586731255855732	0.0967936803926485	0.1079	0.04939	0.08998	0.552190499104779	0.235422631244979	0.284007236186525
chr16_57459162	0.0131737731967194	-0.00928174148547091	-0.051562863805646	0.09693	0.04247	0.07913	0.892398244935665	0.827155640793292	0.515964265764399
chr16_57459226	-0.245083686648795	-0.00736018892223963	-0.0899841418334079	0.1175	0.05106	0.09335	0.0383242416271121	0.885532201302893	0.337188868851728
chr16_57462537	0.338641591339337	-0.0733353016684889	0.156648417364008	0.1442	0.06127	0.1395	0.0201323709998719	0.232215410653098	0.266160588209844
chr16_57462561	0.230083053181714	-0.180413310360337	0.242034271478279	0.1717	0.07115	0.1592	0.186791941016766	0.011430685740493	0.133374649797006
chr16_57462579	0.194937446988325	-0.0395388034406536	-0.127244983703372	0.1366	0.05925	0.1137	0.157452716421466	0.505315732992096	0.266193302964448
chr16_57462585	0.185745820828684	0.0240713575565267	-0.0431471842267286	0.1401	0.06489	0.1196	0.18927297402905	0.711252452129714	0.720213915311135
chr16_57462653	-0.178375009773188	0.00315498996711384	-0.0334243462674709	0.1355	0.05902	0.1153	0.192138185121632	0.957442604858503	0.773379735889975
chr16_57476649	0.452503487069629	0.00494821928016715	0.202025468175727	0.2139	0.09237	0.1727	0.0387785591193114	0.957460590787242	0.249227030196592
chr16_57476724	0.0945416903883915	0.0962292308423117	0.367613447009264	0.2211	0.08585	0.1723	0.676667849561501	0.264096389941159	0.0355832763756496
chr16_5748000	-0.135171866740631	-0.120105730653341	0.0336992640481139	0.1432	0.06489	0.1265	0.350196001541702	0.0647454236933535	0.791581684005341
chr16_5748042	0.112896926608591	-0.0971672053060333	-0.193022321969306	0.1226	0.05244	0.1073	0.360764632210753	0.0642599435416943	0.073692530183088
chr16_5748131	0.400028011383074	-0.0206192812640083	0.255051351448865	0.2117	0.06939	0.1553	0.0647804498413306	0.766898382916705	0.104720231612694
chr16_57482123	0.0940139238703516	0.0178658273158549	-0.10663792153048	0.1235	0.0559	0.1033	0.449997808044969	0.74964794602457	0.304519232491343
chr16_57484248	0.0361489321198314	0.0529136953696734	-0.0523453109193776	0.1654	0.07192	0.1365	0.829342930199997	0.463055602940022	0.70402501762364
chr16_57484286	0.225135228766918	0.0997646870828945	0.234410637932897	0.1568	0.06369	0.1275	0.156175886959129	0.117998435228139	0.068226199276108
chr16_57486733	0.0595419243369201	-0.0619310294826706	-0.260852239321104	0.1979	0.08047	0.1735	0.768056348489171	0.443009856439381	0.138694723842669
chr16_57486788	0.312080122458638	0.0168703694767355	-0.00347277846371851	0.1619	0.05982	0.1312	0.0571476585878592	0.778316317201391	0.979065476865872
chr16_57486878	-0.137716157708991	0.112463088475686	-0.00305503774152473	0.143	0.05682	0.1159	0.340512815030011	0.0481446572130593	0.979112477765432
chr16_57486905	-0.260901004192005	0.163607206842858	-0.204454353728268	0.281	0.1051	0.2116	0.372895339908589	0.121607878353726	0.344990095385801
chr16_57487020	-0.159524589829274	0.0405028605597365	0.100080875674555	0.1354	0.05939	0.1109	0.243079964319937	0.496012380137201	0.36978515811002
chr16_5748944	-0.248148515260583	0.105500446427613	-0.147897194892505	0.2551	0.09738	0.1801	0.346927202782394	0.280926571641089	0.41922476220421
chr16_5748949	0.0662109572852119	0.0713079205697524	-0.124171239941428	0.1794	0.0728	0.1439	0.716544237830357	0.328616014455714	0.393150061278334
chr16_5748983	0.0502460069452912	0.0157611165976885	-0.140244610841116	0.1737	0.07174	0.1347	0.775742510030336	0.826547481434019	0.302224884101811
chr16_57490094	0.360218596005716	0.0172592234541609	0.121741459757379	0.1617	0.0719	0.1473	0.0279220115267433	0.810777163396853	0.413659281635944
chr16_57490107	0.156197248748298	0.0526533293246948	-0.293329945832384	0.1893	0.08075	0.1469	0.417818458916385	0.51574114735922	0.048252536440178
chr16_57490168	0.163270637408568	0.113747358237217	0.0522805813555727	0.188	0.07544	0.1431	0.393672981469253	0.132712967114336	0.717663698601638
chr16_5749026	0.594973175719813	0.176059190276281	-0.302322597989592	0.1855	0.08457	0.1679	0.00162303092690674	0.0380460646901982	0.0758896896082415
chr16_57493320	0.0732971752000295	0.00927429317720142	-0.136182961457411	0.2012	0.07509	0.1794	0.721203948794098	0.901980133703423	0.455192243314231
chr16_57493856	-0.203274320986731	0.0671572450504615	-0.443900452660088	0.1626	0.07691	0.1416	0.217384551914521	0.3839691738677	0.00191373653096016
chr16_57493868	0.0438358132580446	-0.203193725490196	0.0767855332079224	0.1492	0.0625	0.1189	0.771420622614182	0.00117556424339627	0.521380977663234
chr16_5749439	0.173952111624771	-0.109905660839555	-0.136623361579299	0.2532	0.1003	0.2654	0.506288731987325	0.275605852483962	0.619667328207275
chr16_5749505	-0.0258520407729685	-0.0181418679868285	0.15457051785434	0.1448	0.06294	0.1185	0.859779711501533	0.77359998221856	0.195250598524859
chr16_5749542	0.637556406573149	0.165485714285714	0.110532565065985	0.3187	0.125	0.2468	0.0579367162498841	0.189013801425528	0.664281970726661
chr16_5749546	-0.156782742564626	0.085509251455628	0.237387132833672	0.217	0.09298	0.174	0.480632846715994	0.359840981862322	0.179115803741766
chr16_5749552	-0.250046795067992	-0.0085073694899456	0.126463877212829	0.2044	0.0814	0.1655	0.231114262927553	0.917037366604153	0.451092660636084
chr16_5749577	0.532000294691474	0.0509422114518027	0.154972981455162	0.2146	0.09317	0.1862	0.0154661426994659	0.586174547256282	0.413506877601422
chr16_5749588	0.233200405589564	0.0228119021405461	0.282039013162508	0.2259	0.09638	0.174	0.314592577655856	0.813754540444803	0.110446851578411
chr16_57501610	-0.339717890443816	-0.0150345413374853	-0.237838035573388	0.1517	0.06552	0.1303	0.0268639905761644	0.81889079123893	0.0703346250280152
chr16_57501805	-0.613785175386212	0.0233388336942649	-0.434252847459608	0.4362	0.1815	0.3672	0.205443134941923	0.899373445894377	0.271335899116109
chr16_57501843	-0.24738762822371	-0.0866770959972205	0.107486303422278	0.1948	0.07573	0.149	0.21290083724076	0.253758606742673	0.475640394906402
chr16_57502058	-0.0522858643576968	-0.0603392916045123	-0.0293204653280481	0.1345	0.05601	0.1154	0.700081676704385	0.282104466295785	0.800747851091211
chr16_57502064	0.0525644384364268	0.0658448476817614	-0.291485762629063	0.1943	0.09262	0.1686	0.790719360225788	0.479033393171207	0.0883604634905681
chr16_57502186	-0.0839138332809792	-0.0346975352395323	-0.11901898976661	0.1892	0.07918	0.1539	0.663193288274438	0.662231002227345	0.444784194921528
chr16_57524567	0.0830740528464622	-0.0858736617196898	0.0166077188095587	0.1933	0.07809	0.1488	0.673271795211596	0.27293987098098	0.912117147420827
chr16_57524585	-0.173925487494473	-0.0888771906443794	0.0790459314169833	0.2278	0.0953	0.1963	0.457223313718215	0.353221041017747	0.692957541136999
chr16_57527014	0.34858128645255	0.00854312657863945	-0.0362485546285743	0.1532	0.07105	0.1539	0.0245459236105552	0.904532918710719	0.815973303049707
chr16_57527093	0.288675141359093	0.0329100953950269	0.208942827299188	0.227	0.0889	0.1756	0.215531200407221	0.712331561778216	0.241441807745052
chr16_5752748	0.0908748043714278	-0.0525448202285983	0.0626928634484344	0.1489	0.06394	0.1408	0.54617341074938	0.41215815628822	0.659338865925868
chr16_5752813	0.169355473521521	0.0118826018717349	-0.106334685734659	0.1365	0.05238	0.1033	0.219039345843536	0.820779603242134	0.305896452097516
chr16_5752831	0.186827800197798	0.0232963947127054	0.138336538141882	0.09043	0.03366	0.08228	0.0396353847963029	0.4891150801962	0.0938186989111512
chr16_5752900	0.426851097974742	-0.0584420620567434	0.18687573156047	0.1488	0.05426	0.1151	0.00455842063039313	0.282156394824621	0.106787100259666
chr16_5752929	0.133574461256901	-0.0557324129231935	-0.0536869306584318	0.1415	0.05562	0.1256	0.350050703031168	0.317083123734855	0.671522950742324
chr16_57533159	-0.186700085113529	-0.230218890054467	-0.243226278899466	0.2806	0.1126	0.21	0.523064139844482	0.0421971996103918	0.257468966392857
chr16_57533227	0.368397317357716	0.0268139316933406	-0.0247718132321468	0.1907	0.07819	0.1707	0.0579119225567988	0.73243886265876	0.886298793549933
chr16_57533245	NA	NA	NA	NA	NA	NA	NA	NA	NA
chr16_57561214	0.142764710406107	0.0206581347612946	0.122417318331486	0.1287	0.05743	0.1076	0.271307008957935	0.719508216710036	0.258012081131761
chr16_57561265	-0.052849768804836	0.0389404304309134	0.0607858140986391	0.1199	0.04819	0.09817	0.6616746433944	0.419596440344813	0.537763577665313
chr16_57568474	0.253301004472817	-0.0268073043866773	0.129964050956437	0.2084	0.079	0.1656	0.234530604568708	0.735157904761667	0.438947797527193
chr16_57568503	0.214979160879471	-0.062512532875792	-0.0344560417391914	0.1491	0.06099	0.1163	0.153946666898458	0.306281580879824	0.76856061818933
chr16_57568579	0.450491364603833	0.0638038769580314	0.062347138910372	0.2064	0.07857	0.1674	0.0327106838991505	0.418196732038825	0.713478384194441
chr16_57568786	0.334625714386868	0.0143326021455698	-0.281344134456437	0.2282	0.08038	0.1773	0.15338424161413	0.858932203441715	0.11836220448549
chr16_57580569	0.50021275779727	-0.00869896723269381	-0.491654178091492	0.2429	0.09345	0.1846	0.0457533375793969	0.926158174603141	0.00885568356928501
chr16_57588427	-0.00966798385622477	0.138437942717196	0.0825727773148449	0.2104	0.0778	0.1592	0.964169553230021	0.0760607362926723	0.608610243744456
chr16_5758975	0.236380580989626	0.00642523466372325	0.266365354886708	0.1755	0.08011	0.1509	0.18484192474884	0.93627911122616	0.0809909668563416
chr16_5759015	0.0659841587955652	-0.0138366296578133	0.0985945192466022	0.1151	0.04387	0.08748	0.569039433868676	0.752687953867177	0.261551625787601
chr16_5759019	-2.7843951178914	-0.115981090768083	-0.686596408214268	0.6177	0.2009	0.6279	0.00039275700975705	0.571708373774331	0.394741943541012
chr16_5759035	0.120046468620385	-0.00439861665954854	0.160920246384604	0.1135	0.04426	0.08708	0.293330511193055	0.920912846773765	0.0656305084059978
chr16_5759049	0.357207083281302	7.91765503723112e-05	0.138734920016894	0.1264	0.04854	0.1017	0.00505764741054782	0.998700056603126	0.174754045628919
chr16_57599887	0.40534371813519	-0.141646157900043	0.0570094404325465	0.2008	0.07729	0.1806	0.0479818891772524	0.0676732874865354	0.756198808103098
chr16_57599917	-0.0298242005373913	-0.10048352233276	-0.0788336288756193	0.1569	0.06178	0.1256	0.851088432972104	0.104511097226265	0.533490984074161
chr16_57600312	0.0170167142766737	0.119316755630631	-0.0623775824715095	0.1468	0.06581	0.1226	0.90871315954335	0.0704325744008423	0.613593116454165
chr16_57600330	-0.0810968699568456	0.0971402482058316	0.0262214335979494	0.1303	0.05176	0.1036	0.537182142865235	0.0608990182724911	0.801241490854044
chr16_57600360	-0.0571007637766377	0.0140809822314286	-0.0403521351962197	0.1761	0.071	0.1528	0.74958652940084	0.843183404085215	0.794105198105717
chr16_57602832	-0.0619974331181834	-0.00441309609715161	-0.144601545421348	0.1053	0.0454	0.08728	0.558214066141581	0.922643382735561	0.0988545759600177
chr16_57602923	-0.156176586380144	0.0432635007097467	0.0873213879283236	0.2424	0.1001	0.1962	0.531920054225134	0.66717235309056	0.662537219493686
chr16_57603504	-0.546155298027991	0.075494172024195	-0.154751244468983	0.1587	0.06451	0.1427	0.000679254773879867	0.24287403771053	0.283112621694164
chr16_57603506	-0.414701035883803	0.0926260920434491	-0.327400824118236	0.2245	0.08731	0.2119	0.0718497974937469	0.290586339498959	0.131047043258773
chr16_57603523	-0.634098599283039	0.0740782472358271	-0.146749239481015	0.1892	0.07514	0.1488	0.00099853160913399	0.325566780455561	0.329441845041754
chr16_57603525	-0.798095164068327	0.0572660909688755	-0.0607799371253202	0.2094	0.08211	0.1924	0.000193891227355913	0.487007455809739	0.75655953214206
chr16_57603609	-0.241165955628524	-0.027847015623152	0.244950075333895	0.1806	0.07509	0.145	0.189047574576909	0.711530375712928	0.0946313181197653
chr16_57603624	-0.4944353562302	-0.0513584577319779	-0.0311866130277638	0.2013	0.08237	0.1858	0.016131272838238	0.534342746322532	0.869000838311406
chr16_57603636	-0.126858584413993	0.0529078410021439	0.0284121859669666	0.2149	0.09097	0.1742	0.564262120932116	0.562464304641614	0.872402794088098
chr16_57603650	-0.515423850248039	0.054692683566675	-0.373778152037514	0.2294	0.09587	0.176	0.0287486191826019	0.570129868968222	0.0365649872260707
chr16_57603657	-0.632311293626837	-0.0524656915698267	-0.118007387241829	0.187	0.07757	0.1724	0.000894719189693416	0.500102932117731	0.500153250625938
chr16_57603660	-0.218631959238757	0.0641906349723871	-0.122700779340863	0.1987	0.08095	0.176	0.280867776533215	0.429315176830805	0.492535983042512
chr16_57603703	-0.254097277432577	-0.0491954431134022	-0.105389305032112	0.1683	0.06918	0.1408	0.136684484509787	0.478064734150624	0.458664919708094
chr16_57603707	-0.51331276105466	0.0908661685497016	-0.163500236742424	0.2732	0.1073	0.232	0.0706980779542821	0.399814193978476	0.493019593231694
chr16_57605269	-0.121991263181083	0.0694677942102763	-0.190694441387239	0.194	0.0912	0.1569	0.537317634342944	0.448131412255159	0.230009180633652
chr16_5760752	NA	NA	NA	NA	NA	NA	NA	NA	NA
chr16_5760778	0.380469068561921	-0.0769044442888569	0.268987941918275	0.4436	0.1746	0.3486	0.442084106140904	0.664509927664154	0.469544266388041
chr16_5760903	1.20908209069967	-0.10848276581096	0.331072508444584	0.2934	0.1129	0.2217	8.1627467991674e-05	0.339713588897773	0.145344565853597
chr16_5760942	0.231261491224204	-0.140147871436717	0.126421549148457	0.1735	0.07305	0.1384	0.189282699113124	0.055697625236885	0.365645628563875
chr16_5762870	0.0465148380345081	-0.077138610534545	-0.0169423200387222	0.1387	0.05901	0.1171	0.739797547678291	0.191915133259829	0.885747560575371
chr16_5762900	0.0899010314386918	0.0115817638694677	0.173130407000189	0.1536	0.06005	0.1301	0.56302948881576	0.847334419614283	0.187022553643904
chr16_5762933	-0.255638097184415	0.164683598408437	-0.0531434629303918	0.2161	0.09166	0.2013	0.248086286231074	0.0735961930675473	0.795946118225229
chr16_5763059	-0.327809643281644	-0.0191815680230192	-0.0485564021192054	0.2082	0.07961	0.1468	0.123562563062048	0.810191130539441	0.743530059650409
chr16_57631585	0.0801813333333333	0.147411130031829	-0.129339721035277	0.25	0.09431	0.1894	0.756149609772503	0.119688576104212	0.50251900616531
chr16_57631722	0.0760341652254845	0.0153078839840549	-0.106056438446896	0.1951	0.07577	0.1882	0.702290882830898	0.840346595805446	0.579948046139989
chr16_57633032	0.414181446122942	0.0767639774884249	0.329297365374485	0.1431	0.05752	0.1207	0.0041758671411064	0.182744567216718	0.0067632114749081
chr16_57633087	0.0634771749184749	0.0610562026562839	-0.0560352158513004	0.1424	0.06603	0.1271	0.659050871916406	0.356186658298419	0.661894165578098
chr16_5764826	0.215614334356926	0.0741983275798995	0.0387975582972676	0.1122	0.04763	0.096	0.0561896175180199	0.119698926436761	0.687481917002849
chr16_5764865	0.252582886627428	0.0374166158180775	0.0741269359246887	0.1347	0.05338	0.11	0.0631602076997662	0.483959245464251	0.502990492167206
chr16_5764873	0.583552591768421	-0.015064908810725	0.195446954168117	0.1622	0.06564	0.1366	0.000385094656654039	0.818858740423745	0.156370183032275
chr16_5764976	0.112927989081245	-0.0257025257009372	-0.144649388317435	0.1237	0.05312	0.1001	0.364985216034168	0.628971735534582	0.150493390549228
chr16_5765050	-0.176037932073714	-0.0498465064460707	0.0126042743239206	0.1852	0.08457	0.1448	0.350259816451993	0.557002460616464	0.931364101332239
chr16_5765183	-0.31512245006432	-0.0597093514496577	-0.0198383703871363	0.1836	0.07865	0.1306	0.0915693244552538	0.449153928386924	0.880290672119166
chr16_5765576	-0.0969983082052048	0.00524831151889199	-0.453956227500705	0.188	0.07724	0.1466	0.612331235497673	0.945988538745134	0.00219051058185127
chr16_5765610	-0.0202164700232539	0.0987395395179676	0.167545154262422	0.1802	0.07727	0.1475	0.912129797244498	0.20265264518919	0.261235834909312
chr16_5765632	0.353814572323665	-0.00307679253548898	0.133539686335998	0.2567	0.1048	0.2109	0.182816352776191	0.976707443289879	0.535950832284062
chr16_5765726	0.257852627491931	0.0766751388667165	0.317786424679487	0.1789	0.07269	0.1361	0.156170270618731	0.292784268354054	0.0207104604181187
chr16_5765766	0.145039428978953	-0.0597071855264529	0.0794918105764634	0.1349	0.04965	0.1117	0.2867244814227	0.229720753471118	0.479441593771991
chr16_5765811	0.227134665704266	-0.0282947827741642	0.128220964430807	0.1265	0.05141	0.1015	0.0748950134204499	0.582561323575078	0.208849003979176
chr16_5765828	0.00551321871491929	-0.0320186076092855	-0.132122217757707	0.1818	0.07675	0.1354	0.976210310586516	0.677446571741431	0.333641119945854
chr16_5765907	0.0292298620948941	-0.108517087872608	-0.167309237961644	0.2141	0.08129	0.1548	0.89390979856369	0.183347086897594	0.285619412858859
chr16_57661792	0.162199724566987	0.148393723047576	-0.141986207385303	0.2458	0.08969	0.1836	0.522406626597775	0.0993834790678411	0.447135470810489
chr16_57661935	0.444738637090494	0.0697740602151797	-0.0504256485701798	0.1783	0.06815	0.1264	0.0141135973711204	0.30704111959852	0.69229879132171
chr16_57672165	0.260372355331082	0.0332482511055733	0.00635372106140401	0.1423	0.05706	0.1175	0.0701219306295532	0.560741859202071	0.957174466989125
chr16_57672308	0.0104496015151355	-0.151590862449811	-0.259342359767892	0.2204	0.07666	0.175	0.963114095878608	0.0486524275712695	0.144541044507013
chr16_57679903	0.427168518481129	-0.136549092235224	-0.158904474284098	0.2028	0.08337	0.196	0.0391521700592478	0.102644422041033	0.42660653811424
chr16_57679974	0.266785294888155	-0.0229342035712968	0.118092781541793	0.1311	0.05291	0.1086	0.0436525379144868	0.665123941450858	0.279706431037796
chr16_57681948	-0.275582823263989	0.0529645641239558	-0.24367922492637	0.2779	0.1285	0.2263	0.340792634197374	0.682716928700328	0.294241345938107
chr16_57683426	0.502532928064843	0.0236400483716978	0.150740250425977	0.1775	0.07417	0.1554	0.00533275396380961	0.750598721233086	0.337946598480253
chr16_57683432	0.235324155366128	-0.131419077156659	-0.137444864988682	0.1258	0.05647	0.1278	0.0634877248684173	0.0201510474596811	0.28613011981275
chr16_57683463	0.123215611491173	-0.0350996903264404	-0.0576107253290327	0.1279	0.05055	0.1004	0.339343874718839	0.488015788348842	0.568058874671827
chr16_57683520	0.0606196374956095	-0.0187185455229457	-0.115297657373604	0.2002	0.07615	0.1501	0.766722040243438	0.806380743106664	0.447591443202652
chr16_57685233	0.191435571070148	0.00828073362092888	0.119360605063275	0.2036	0.095	0.1775	0.357280770069017	0.930853228721404	0.50811473811555
chr16_57687926	0.559489525412179	0.0199358800701668	-0.0288396742221923	0.1923	0.06935	0.1623	0.00430151179710203	0.774284208839452	0.860814321476573
chr16_57687986	0.23480530009374	0.0101952643585312	0.193531055210617	0.115	0.04978	0.09989	0.0425358636390935	0.83792175605452	0.0538860309111417
chr16_57688062	0.173678663425494	0.0533813148944874	-0.47013829069805	0.2261	0.09787	0.2049	0.45430464966902	0.587259026061821	0.0247171636236186
chr16_57692287	-0.229490093132738	-0.0168743177595179	-0.0815851933748601	0.2138	0.09868	0.1831	0.294377292827589	0.864879772999405	0.66135406464396
chr16_576988	0.819619197068908	-0.0819883266083163	0.376821699329978	0.2291	0.07874	0.1647	0.000496925744552179	0.299260310435063	0.0240278814985844
chr16_57715103	NA	NA	NA	NA	NA	NA	NA	NA	NA
chr16_57715188	NA	NA	NA	NA	NA	NA	NA	NA	NA
chr16_57716792	0.104899960421336	-0.0157683431683374	-0.0153257634575569	0.1235	0.05537	0.104	0.399290005959162	0.776146413584826	0.883476167586362
chr16_57721130	-0.5588826889235	-0.00840101176144099	0.331466826655203	0.2093	0.07238	0.1617	0.00902501968626945	0.907839816108747	0.0430823230837789
chr16_57721151	0.00864195576910864	-0.114615960727357	-0.192292837633215	0.2327	0.103	0.2291	0.971188053631192	0.268355389078841	0.413919188115417
chr16_57721193	0.0624477991488024	0.0189657995246095	-0.12409417497762	0.1644	0.06726	0.1389	0.707895178568583	0.778450514194802	0.376293493052113
chr16_57721197	0.0819612642306027	0.044848611846213	-0.118382234756365	0.1582	0.06485	0.1294	0.608957475771637	0.490119458345938	0.364320438473175
chr16_57721253	-0.0243718631072297	0.0407370281510294	-0.11441686018273	0.1697	0.07299	0.1423	0.887447878053154	0.577780762953527	0.42610676409911
chr16_57721256	-0.28640111280968	-0.0662763607278166	0.0223503425129035	0.1541	0.0558	0.1252	0.066307261730729	0.23566264311272	0.859420058894232
chr16_57762270	0.0883512748578497	-0.160359457076365	0.129796051959592	0.2144	0.0954	0.1798	0.687313516475246	0.094278069149525	0.477625538347753
chr16_57762330	0.267179753374359	0.0173289957641184	0.514002805635257	0.2344	0.08956	0.2097	0.267823146906526	0.847183901983118	0.0165463987246868
chr16_57762351	0.418706502787783	0.0498113854576427	-0.0305408646752068	0.2068	0.08399	0.1958	0.0475996123956853	0.554542025977277	0.878429243007059
chr16_57775183	0.153313490602238	0.0176507861109712	0.068919894748667	0.1146	0.04807	0.08431	0.183847918117939	0.713794507656561	0.415331298864839
chr16_57775266	0.191170417292576	0.0194691138026013	-0.278704845662116	0.1707	0.07135	0.1574	0.269817291442479	0.785489538833588	0.0803589438956824
chr16_57785221	-0.179260087814488	-0.0542506858876316	-0.104811253516338	0.204	0.0891	0.1695	0.389652849162815	0.544214344335092	0.542254043168233
chr16_57785238	0.0216993634565705	-0.0876882450982862	0.125811921829553	0.1634	0.07229	0.1413	0.8957640664968	0.226343007971096	0.378071458368459
chr16_57785250	-0.271449678727279	-0.123841671791913	-0.0534028669258775	0.199	0.08244	0.1615	0.181292282667911	0.134369782037658	0.744176861018631
chr16_57785267	-0.242543696161682	-0.0699884902497091	0.262490861655351	0.1692	0.06308	0.1308	0.157713013265924	0.268159980317164	0.0466383339819287
chr16_57785276	0.0158775503444621	-0.0279814195739257	0.0137511145324302	0.184	0.07827	0.1455	0.932406303903456	0.721539593270747	0.925503463462109
chr16_57785306	-0.12716489996258	0.0120452019050261	-0.0329317322695225	0.1211	0.05406	0.08915	0.297247827490947	0.823935643791235	0.71292839461169
chr16_57785308	-0.279622349107355	-0.0235815346097561	-0.202784810910446	0.1562	0.07179	0.1348	0.0770303951198489	0.743190055117975	0.136064441685783
chr16_57785341	-0.365795677747243	-0.0283287125575511	-0.253028061543085	0.1441	0.05903	0.123	0.0120052119570249	0.631891107442337	0.0411993487083097
chr16_57785352	-0.12746490996401	-0.0864255503190762	-0.0537453865631612	0.1333	0.06231	0.1121	0.343286138912771	0.166257384452836	0.633775546889428
chr16_57785354	-0.119848283661268	-0.0212726066107935	-0.0369087461108785	0.1275	0.05425	0.1013	0.351173807226749	0.695394923508312	0.716995868877709
chr16_57785365	0.00529687369152337	-0.0617961344272864	0.223944323472551	0.1317	0.05914	0.1107	0.968197634828599	0.296909509372748	0.0443729649950484
chr16_57785901	-0.0239829362936495	-0.0365207467188392	-0.251865017957652	0.1359	0.0575	0.1085	0.861207207031467	0.526020404599888	0.0210195884995441
chr16_57786040	0.217398679450252	0.0423981310674156	0.043295017449254	0.2057	0.08525	0.1756	0.301009296396596	0.620227275272025	0.808219444730481
chr16_57786044	0.0420177408607888	-0.0342049892482941	0.399845261121857	0.1888	0.07928	0.175	0.827001284875594	0.667132100941711	0.024476155736472
chr16_57786400	-0.14886375985637	-0.0842291253155936	0.050622639666069	0.1411	0.06251	0.1267	0.296268933233777	0.178684902651378	0.691863549107731
chr16_57786418	-0.0399624162312991	-0.0504273056977518	-0.0903321213015397	0.1248	0.0576	0.1048	0.750706269552971	0.382107065720203	0.391333671490596
chr16_57786446	-0.147924839317285	-0.141305515206801	0.0985318800783925	0.1608	0.07066	0.1341	0.363899595267317	0.0460650862172252	0.466535435562055
chr16_57786470	-0.111729716542322	0.00500186294104236	-0.0238251232303532	0.1444	0.05976	0.1186	0.443889276102954	0.933414548292329	0.841896254503494
chr16_57797246	-0.221121760781651	0.0719492479168779	-0.160861629052899	0.2202	0.0833	0.1589	0.327314215009045	0.389384250340086	0.317560824279907
chr16_57797248	0.249715544616383	0.0309874342625337	0.0182128153271151	0.2166	0.0929	0.1678	0.260369187716244	0.739802880218173	0.9147890890171
chr16_57807636	-0.371051852242298	0.0750505584207235	0.129835032276928	0.1398	0.05778	0.1156	0.00858638941564183	0.194723417802672	0.264588804591214
chr16_57807662	-0.0437069486555743	0.0440448645505161	0.0716406545272464	0.1226	0.05735	0.1115	0.723480516667629	0.44323784144541	0.523141341042739
chr16_57809911	0.609818757655856	-0.0408792188131189	-0.0027873670612505	0.2711	0.1127	0.2146	0.0303734877505061	0.718536749344567	0.989878265401253
chr16_57810045	0.369910037878788	0.0674131599193712	0.32370033753738	0.1552	0.06706	0.1384	0.0185446007724939	0.31585921246984	0.0205382442971238
chr16_57822954	0.18997233592038	-0.0080576384535251	-0.0435072311031068	0.2552	0.09816	0.1904	0.471674527593429	0.934892948180713	0.822505014200959
chr16_57822984	0.181787560464356	-0.166611999681351	0.185978342299167	0.2083	0.08529	0.1569	0.393339518457627	0.0516117229545462	0.241739691776663
chr16_57823043	0.223401516551548	-0.115376761211674	-0.176545525840229	0.2269	0.09201	0.1804	0.337608321256415	0.211796869990625	0.335759535610725
chr16_57830141	-0.176556322626331	-0.0151854695233877	-0.219593620228305	0.1294	0.05472	0.1022	0.176071132173888	0.781706048000299	0.0325642629454683
chr16_57839176	-0.578561763862555	-0.0192668785852765	-0.609067512014741	0.1876	0.07448	0.1487	0.00245151359219553	0.796432553689648	5.11277540066191e-05
chr16_57861254	-0.387737497712084	0.0676075872405861	0.0643541997029672	0.4532	0.1753	0.3451	0.445672602246842	0.704171177675278	0.861061056851717
chr16_57861298	0.114719609870347	-0.15363922883834	-0.157559437685416	0.1895	0.08981	0.1524	0.552236939884906	0.0884182875110602	0.306885977018976
chr16_57880627	0.0836466878870297	0.0904938295736128	-0.579579003421515	0.2316	0.09366	0.1852	0.725326544247015	0.33607577461555	0.0021026342857855
chr16_57880631	0.03349234151541	0.0721571316760673	-0.293410564517907	0.2068	0.08046	0.1723	0.874098843084947	0.371375447037322	0.093456975162254
chr16_57880635	0.139438050617919	0.0666404720453554	-0.483950633260862	0.2132	0.08922	0.1888	0.522830952464328	0.456910202827718	0.011829220751098
chr16_57880707	-0.593172152135242	0.205340423795433	-0.101397234928063	0.3658	0.1487	0.3054	0.131250406435102	0.172079749480504	0.751886951389532
chr16_57880768	-0.0972924001496781	0.0243715643115485	-0.239824340176253	0.1742	0.07886	0.149	0.582339738537586	0.758016874472674	0.111476378535089
chr16_57900943	0.189204366380961	0.00572072635584591	-0.100640371786994	0.161	0.06706	0.1296	0.246109293309379	0.932169529233336	0.441301692381385
chr16_57900959	0.369952350054503	0.147031246459688	-0.0213776510169457	0.1842	0.07519	0.1541	0.0483748202148099	0.0511847840283212	0.890976421966708
chr16_57901003	-0.0370573083636585	0.0318481093163256	-0.0729807476256221	0.3107	0.1132	0.2436	0.909739238438944	0.779834046508481	0.771382066069108
chr16_5790901	0.190994253532513	-0.00974515933017079	0.128759117178798	0.1096	0.04434	0.09488	0.0832468245522999	0.826208848109053	0.176711070555351
chr16_57915029	0.0371537431778396	-0.0334707918814221	0.198661407409147	0.17	0.0755	0.1376	0.829478694421294	0.658448380151746	0.152709267850535
chr16_57915045	0.572127998209996	-0.207671871932469	0.510888076556796	0.2428	0.09494	0.1892	0.0222621988968056	0.0294417374033172	0.00801389904560346
chr16_57915060	0.352389190322665	0.0733235083899467	0.293782453103894	0.215	0.08204	0.1729	0.109445716829196	0.373068487277418	0.094217805636945
chr16_57915088	0.185312118923475	0.0161682516517029	0.132680209677854	0.1117	0.04864	0.09023	0.0992226150220392	0.739879408864309	0.143065958685219
chr16_57915102	0.264766670716676	0.00483765687051761	0.223977500298805	0.1224	0.05115	0.0986	0.0318043074257288	0.924748487681166	0.0237897390967061
chr16_57915122	-0.0647880550114374	0.0524419357950723	-0.032330653168713	0.1038	0.04187	0.08805	0.534737294859593	0.210790060201121	0.714544892747966
chr16_57915133	0.3796414123805	0.100714332681506	0.0541754292013259	0.1577	0.06414	0.1328	0.0174426637842222	0.117116248323934	0.685966936116618
chr16_57915161	0.151036939533045	0.131228772808201	0.164628935361311	0.1655	0.07947	0.1422	0.36810704006244	0.0997479306923621	0.251810378337961
chr16_5793477	0.470023232706835	-0.0662265034197887	0.223255714732268	0.1013	0.0454	0.08868	3.91121445963982e-06	0.14505305702615	0.0121545816834531
chr16_5793528	0.332768654752226	-0.101896690719469	0.31682979960844	0.1328	0.05396	0.1085	0.0130064025556902	0.0593457254157748	0.00369782030929577
chr16_5794131	0.13124304931916	-0.0425597699253207	0.0532591308077457	0.1392	0.06127	0.1104	0.350479924416236	0.48810779760095	0.631603774791669
chr16_5794239	-0.0888001082178429	-0.0410068233036638	0.440466411030065	0.1991	0.0865	0.1806	0.662054682199508	0.636719488618096	0.0164488021960676
chr16_5796994	0.196380235252371	-0.0161273845599248	0.205136369759837	0.1774	0.06927	0.142	0.27596298292293	0.81633612820094	0.152721763462414
chr16_57985997	0.343813986597152	-0.0547241575441476	0.145110139822408	0.183	0.07078	0.1464	0.0647416204680914	0.440576917783826	0.326834493296451
chr16_5798755	0.196394212373804	-0.0227908173326659	0.0526925515445814	0.1057	0.04722	0.0947	0.064656525486916	0.629725395155079	0.579637068494777
chr16_5799127	0.62630671453353	-0.0457013592382396	0.0730101174976298	0.2411	0.09602	0.2202	0.0116997383610673	0.635672869833173	0.746373809527059
chr16_5799174	0.433275424664346	-0.023889407967383	-0.0358646555784883	0.1757	0.0736	0.1682	0.0151976731645048	0.746162124519133	0.833520637432593
chr16_5799247	0.286341771722896	-0.0432295484849415	0.134301410230093	0.1835	0.07444	0.1871	0.125042248405763	0.562508975815724	0.480729533013653
chr16_5799284	0.908014999444658	-0.23235143948667	0.0356831430637097	0.3517	0.1201	0.2387	0.0156556765592285	0.0547763007551328	0.884578026740843
chr16_5799288	0.470235757596795	0.0208870601606908	0.0453668426541143	0.3585	0.1463	0.2843	0.220768074629429	0.887686238280351	0.878406883368805
chr16_5799342	-0.305601488218272	0.0213013173636671	0.0938962037494855	0.18	0.07229	0.1487	0.0949083943954964	0.768839024463027	0.532347179823602
chr16_5799422	0.197373851194471	0.160344350130369	0.125228301228128	0.2524	0.09814	0.2082	0.44924767079297	0.103961216313509	0.556330872794174
chr16_58029874	0.0346075780437472	0.0719133507394106	0.611708088292977	0.4323	0.1809	0.3383	0.942452638155587	0.695817715509966	0.088836217342759
chr16_58029897	-0.0534680558465987	0.0601889857581677	-0.176169915997638	0.2411	0.09637	0.1794	0.82959185008359	0.534169098322631	0.334012459879137
chr16_58038727	-0.0672679980233589	-0.0578567472966819	0.0255899471733423	0.1457	0.0704	0.1186	0.647842390270905	0.412335998284696	0.830356799864151
chr16_58038734	-0.0552925762485345	0.0182536043388461	-0.161203284661074	0.1604	0.07161	0.1221	0.733665669967341	0.799303508963237	0.190068058241011
chr16_58038783	-0.152726564686698	-0.0556360174454903	0.165749585599362	0.118	0.05123	0.09669	0.19870477334289	0.278108345349017	0.087969895125079
chr16_58038789	0.0680103209282857	-0.0382070996948791	0.0617438614438052	0.1627	0.08042	0.1294	0.68001634091012	0.635816771869578	0.636110916397594
chr16_58038804	0.300709970119449	0.000325785185722175	0.311547052371984	0.1896	0.08908	0.1627	0.119409993567169	0.997093567543527	0.0588460774620144
chr16_58039944	0.199254052656489	-0.101840937609908	0.157325725162222	0.253	0.1011	0.2216	0.446094029735291	0.31626271226668	0.488747368523967
chr16_58062119	-0.246731415952937	-0.00192757071217417	0.00898061410478897	0.109	0.04304	0.09533	0.0244423486589783	0.964311310597638	0.925286698254873
chr16_58062174	-0.040071320249494	0.0306221666223678	-0.0967160464687852	0.1225	0.0518	0.1035	0.745446606962527	0.554944045881111	0.352663166041318
chr16_58062215	0.0859792102124492	0.0497044803794578	-0.0183267485895638	0.09146	0.03871	0.07632	0.349204006367811	0.19947129482162	0.810772182500381
chr16_58063874	0.166509609175395	0.0658243628357442	0.135293211611072	0.2339	0.0901	0.1718	0.488851571263938	0.466859316798133	0.43786979356885
chr16_58064033	-0.316669632507104	0.00267980735473261	0.04043594477621	0.1683	0.07178	0.1403	0.0636334839918211	0.970295782931766	0.775368423431254
chr16_58064117	0.513141251703707	-0.00969248808685609	0.305084266738855	0.2712	0.08648	0.1957	0.068575997567393	0.911094653823252	0.1263153759971
chr16_58083949	0.174976698321462	-0.098614345232057	0.0576045130039999	0.2265	0.0994	0.228	0.451782258466093	0.323553066955817	0.805684692859871
chr16_58083954	-0.413624787775891	-0.167236768113663	-0.207638785224992	0.24	0.1048	0.188	0.0943143943236172	0.112516429979046	0.27802442198453
chr16_58083958	-0.0703583601121073	-0.10184605867173	-0.2274666294572	0.2054	0.09638	0.1673	0.737444451457481	0.292893977311135	0.180092413086468
chr16_58083965	-0.0807768097782894	-0.136516460997348	0.0707903455003348	0.2301	0.0982	0.1826	0.732628501005156	0.166521168270212	0.70308309903189
chr16_58083979	0.160150237958227	0.0191534999994855	-0.0311432875252946	0.2214	0.09788	0.1916	0.480560662987874	0.845593472524779	0.873249881780601
chr16_58083999	-0.219355575862357	-0.121140668625303	0.273209560815993	0.2245	0.1052	0.1826	0.341023963823839	0.252152186498259	0.141273986912458
chr16_58090228	0.625059931537191	0.53107795420091	0.470097897700551	0.6449	0.245	0.4431	0.458842234171523	0.0355882106535811	0.341556727706685
chr16_58097856	0.390365287296882	-0.000660572392308337	-0.104098703404633	0.1871	0.0693	0.1486	0.0404078564863415	0.992412908159074	0.48846524843673
chr16_58097884	-0.319246450635621	-0.0590059833662709	-0.590691993640143	0.2331	0.0988	0.199	0.182912501014111	0.552308463791819	0.00362663492723792
chr16_58103282	-0.0917680461466012	0.00554966908680802	-0.0319856199130971	0.1303	0.058	0.1098	0.485003044294023	0.923899522672956	0.772163064570194
chr16_58103298	-0.0285154108850839	0.0273871491736553	-0.121412501163451	0.1951	0.07575	0.1522	0.886014354717151	0.718467467161721	0.430449205098634
chr16_58103331	0.0665305490349504	0.0230460635904956	0.0819013862966502	0.136	0.05745	0.1294	0.627924624702778	0.688797571892671	0.530259129632311
chr16_58103335	0.159590792838875	0.00992277201919766	0.101368617664833	0.15	0.06331	0.1283	0.292844874963376	0.875703021209097	0.433297881879331
chr16_58103358	0.0935925358285607	-0.010215211651701	0.181674238319037	0.265	0.1062	0.2001	0.733440375420928	0.923802946890685	0.373704855618729
chr16_58103417	0.19074799648749	-0.0989327247920918	0.131795711282198	0.1561	0.07199	0.1261	0.227439629863657	0.170471369649048	0.299817332949835
chr16_58108610	-0.356520539410194	0.23068405511811	-0.0617777076635013	0.4048	0.1872	0.3778	0.420619770270629	0.226086310071085	0.879659624624286
chr16_5810926	-0.00991461789479079	-0.0181435466381284	-0.154336721960704	0.252	0.111	0.2058	0.96962868837379	0.870955210288741	0.463020404329413
chr16_5810947	-0.00329784532027346	-0.00290957597143632	-0.382882960050067	0.1556	0.06029	0.1281	0.983296522226033	0.961579253711517	0.00303359630778188
chr16_5812479	0.00382857382619989	0.0202668832062351	-0.0292197947834586	0.1079	0.04266	0.09609	0.97186009470282	0.635038730923516	0.762133238392643
chr16_5812482	-0.174911073453827	0.0809664917229768	-0.156696107158789	0.2086	0.09793	0.1821	0.412185466410104	0.410618794875912	0.397492853709181
chr16_5812577	0.0447625130993126	-0.00697908934885987	0.0315334649586795	0.1111	0.04162	0.09647	0.688855569051846	0.866944661633536	0.744917173504538
chr16_58131202	0.287947849558198	0.0157623923173368	-0.031536480392808	0.135	0.05186	0.1078	0.0345647347123922	0.761484282815378	0.771172607847934
chr16_58131257	-0.590839325717943	-0.0778707230495532	-0.0900967154023942	0.2075	0.09687	0.1765	0.00534544022244532	0.423659957979574	0.615351694094136
chr16_58139708	-0.185347223125137	-0.0906431973209132	0.0815703075364529	0.1549	0.0633	0.1338	0.23715879975021	0.152978279326898	0.545736038219211
chr16_58139816	0.264886401049093	-0.0139499355926004	-0.287963187616699	0.1478	0.05983	0.1326	0.0763096594530124	0.815961862998601	0.0313586676598826
chr16_58139880	-0.0440998648552529	-0.0236473320008869	-0.0041151131324987	0.173	0.07338	0.136	0.80176084171466	0.747915047606105	0.976085355532966
chr16_58145522	0.0316990464507545	0.00583969536881311	-0.329829434963095	0.2253	0.09589	0.1812	0.890967833970399	0.951662394251728	0.0734348151243868
chr16_58145546	-0.0848963930865296	-0.0557897768374457	-0.0348174981951073	0.1701	0.07207	0.1475	0.622844104968379	0.440059698920876	0.815397297634413
chr16_58145575	0.54300299598746	0.0791250908778062	0.474577554525782	0.223	0.09099	0.1852	0.0176120853599495	0.386493026595874	0.0117961518073306
chr16_58145614	0.0763847542478918	0.0495180937930067	0.0561828714192987	0.1616	0.07494	0.142	0.640882538820827	0.509952400887804	0.69532073567741
chr16_58149378	-0.616680551085711	-0.133961327800325	-0.102509959187106	0.2581	0.121	0.2193	0.0209794249200852	0.271775102918705	0.648344701607082
chr16_58163543	0.0230515045663422	-0.0352230902190908	0.00357461613954933	0.1732	0.07404	0.1483	0.895711731592566	0.635197009243228	0.98098229087426
chr16_58163546	0.280406859515669	0.018425291530849	0.216762707739522	0.2227	0.0888	0.174	0.219633441889655	0.83626577636618	0.219913037950574
chr16_5818580	-0.294481796976079	0.018828114220812	0.116616303593115	0.1677	0.06841	0.1248	0.0834276590453322	0.78363907240847	0.353864183761829
chr16_581893	0.470895517364407	-0.103788271925272	-0.0319509302608079	0.2675	0.107	0.2666	0.0898468943282349	0.334837808409653	0.908042165180229
chr16_581914	-0.103394515350855	-0.0345521785515524	-0.147188573832901	0.2124	0.09037	0.2179	0.634299316016619	0.703368870566859	0.509731650997649
chr16_58192067	-0.257452964817621	0.170124485427464	-0.169034772525672	0.4234	0.1684	0.3051	0.581723905446856	0.319341056822711	0.597766780052982
chr16_58192122	0.210914335847408	-0.0209411985369615	-0.0781397378754924	0.1646	0.07287	0.139	0.206266774939412	0.774408281490885	0.577732972079189
chr16_58196199	0.494609637437455	0.0263387166514359	-0.00223931206679916	0.2061	0.08686	0.1797	0.0188578010083679	0.762586677912272	0.990219346502366
chr16_58196396	0.298556318408313	-0.0170689233005385	0.166183556660067	0.2123	0.08347	0.1749	0.169368009002454	0.838526910129048	0.349521591769855
chr16_58196406	0.489330536374866	-0.03508888171543	0.149531900138696	0.1946	0.0714	0.176	0.0136450615481256	0.624001829048622	0.40295761022758
chr16_58196424	0.18473280496758	-0.152380660975704	0.20505121320436	0.2946	0.1081	0.2311	0.549016517810448	0.161104517007234	0.387991935454124
chr16_582054	0.215988740715968	0.0244935274638083	0.269040091202404	0.259	0.09553	0.1998	0.420544287988343	0.798550428071201	0.187036700611073
chr16_58215876	0.03987028689281	0.0320066717839063	-0.219501120384333	0.1511	0.06291	0.1416	0.794217981348575	0.61162064467297	0.124899371484246
chr16_58216871	0.105402658240838	-0.0562726895779229	-0.0744625655508786	0.1194	0.04475	0.0907	0.380783161790519	0.209032398020294	0.413589845305599
chr16_58216910	0.0105771069490857	0.0196885290420158	-0.294376754714959	0.1863	0.07759	0.1583	0.95551656092151	0.800279118252846	0.0663332040461174
chr16_58219873	-0.307329697753951	0.1424114460013	-0.403841131992833	0.302	0.1274	0.2505	0.331980745658712	0.267550764354328	0.118585172066709
chr16_58219879	-0.169009971392746	-0.0342666616520372	-0.0404078981765898	0.1687	0.06974	0.144	0.323408107510679	0.624026051927838	0.781253566063309
chr16_58219885	0.463906286325325	-0.0632030099145049	-0.276271937885834	0.1892	0.08181	0.1688	0.0160555426365915	0.441318383410419	0.106701880592019
chr16_58219895	-0.0116261874499209	0.0443633579236555	-0.241996181634962	0.1846	0.07992	0.1613	0.950644034654208	0.580043300882689	0.138702346023467
chr16_58220491	-0.559098150924846	0.0521096759446255	0.0305610618249331	0.3407	0.1167	0.2296	0.122867553965378	0.657421646270092	0.896922652147417
chr16_5825204	0.211225786705486	0.0411204526955513	-0.0279409270992308	0.2864	0.1248	0.2356	0.479799183994446	0.743732310957567	0.908241945242038
chr16_5825220	-0.0701781484914015	0.111616310182786	0.138479926131202	0.17	0.08011	0.1539	0.684152122621425	0.164890497473577	0.373957559971817
chr16_5825247	0.306873821500727	0.0254229642662574	0.0989113383261409	0.1642	0.06364	0.1426	0.0652507615015471	0.690135552355544	0.492373091508544
chr16_5825277	-0.18343301993275	0.0289711890432947	-0.0717180063183374	0.2645	0.1101	0.2283	0.503616846973428	0.7936795727579	0.759724064806404
chr16_5825322	-0.0490357525050833	0.0790676567541511	0.00341723877161712	0.1876	0.07608	0.1634	0.797376512613201	0.300081870336644	0.9835390088008
chr16_5825354	0.197447762668891	-0.0577663023385138	-0.00280608488558843	0.1414	0.05679	0.1165	0.166865074388115	0.309843796896918	0.980914384984176
chr16_5825390	0.199049793516499	-0.0911466076900317	-0.0357188975996777	0.2144	0.08158	0.1754	0.364504777984816	0.265475504019143	0.84110089780166
chr16_5825397	0.077115311064124	0.0497467655120732	-0.458568946064758	0.2338	0.09153	0.1974	0.748443005327763	0.588355367440773	0.0227662982465421
chr16_5825893	0.407236390585507	0.00570791350683214	0.104354852393711	0.2009	0.09162	0.1654	0.0470630918284467	0.950532703571249	0.533787916346163
chr16_5825985	0.170489113334877	-0.0101698532139808	0.0104058986765565	0.1471	0.0626	0.1224	0.251632412988427	0.871196323917627	0.932757275557633
chr16_5826965	0.247888610802773	-0.0272111283518281	0.0759348090589365	0.1488	0.05787	0.1173	0.0994816199896411	0.638767102102644	0.520297702087781
chr16_5827017	0.669728612011157	0.0751716133936185	-0.158855204902552	0.1725	0.07125	0.1496	0.000131152461191109	0.292634967398606	0.293756395889493
chr16_582735	0.0225770296012144	-0.0728745355485118	0.0946120934924966	0.2254	0.09108	0.157	0.922260496145021	0.425572971327724	0.551742266733131
chr16_5827598	0.155775954037444	0.0471100473513889	-0.0233044640333068	0.2176	0.09774	0.165	0.484721909000133	0.631450873213385	0.889210489685645
chr16_5827682	-0.0452984635826999	0.104696788157315	0.15099636775634	0.1782	0.08158	0.1432	0.802485673308216	0.200866874092045	0.296681338512393
chr16_5827780	0.0997682564669349	-0.0178213650619437	-0.0127985086066269	0.1383	0.05868	0.1181	0.474944106338173	0.761751992838554	0.914303721525524
chr16_5827832	0.373832350805509	-0.0530545341476062	0.175641864163019	0.158	0.06209	0.1316	0.0194751881073381	0.393753999076547	0.185816452973822
chr16_5827840	0.0847339902786669	-0.0331528364607672	0.0713459611930128	0.1451	0.06087	0.1205	0.563406274957417	0.58668929133878	0.55668778883286
chr16_5827846	0.217038750166151	-0.0436623701254864	0.0715540729800616	0.1583	0.06808	0.135	0.175809100070982	0.522269363065068	0.599459414523761
chr16_5827848	0.0565570211540087	-0.0518475622587487	0.0742701648585983	0.1594	0.0691	0.1318	0.726132077704655	0.454138704183094	0.576441077589979
chr16_5827891	0.225835612639295	-0.127089564945986	0.0823353125225493	0.1727	0.06811	0.1283	0.197736463117914	0.0626577043261862	0.524491746709843
chr16_5827893	0.373746402511731	-0.106610371149609	-0.0023210582149119	0.1521	0.06919	0.1229	0.0151550889123577	0.124258453296473	0.985046464639049
chr16_5827923	-0.0516079858217781	0.00263537111642972	-0.159201196000261	0.1592	0.07123	0.144	0.748940733155278	0.970561492885495	0.273936852354481
chr16_5831656	0.062958420229775	-0.0417907314906319	0.065147197899417	0.2004	0.08483	0.1711	0.758241599902525	0.623521797258614	0.707556081874321
chr16_5831660	-0.283914360889012	-0.0502782169726579	0.216325757944914	0.2986	0.126	0.2278	0.364173924055717	0.692213277842147	0.355141510939202
chr16_5831680	-0.192765878271331	0.0526423125954295	0.313908663161388	0.2543	0.1345	0.2135	0.463493976605986	0.698137176105222	0.150889230955369
chr16_58325175	0.00774504817964459	-0.00262752315307287	-0.0139099148026896	0.2247	0.0793	0.1393	0.973206514330161	0.973650970382866	0.921231768823909
chr16_58325184	0.0305396560259305	-0.0148532633075953	-0.0783284397279263	0.211	0.07924	0.1565	0.887491477299982	0.851772659907077	0.621070305882779
chr16_58325291	-0.135105019061388	0.0863779535211301	0.549127992115883	0.2596	0.09551	0.1905	0.615250540957306	0.367986127521509	0.00465809168175901
chr16_58325338	0.0436462512487542	0.0457257147300399	-0.0683759907277864	0.2723	0.1062	0.2004	0.877427996748411	0.668558394516821	0.738171238504336
chr16_583335	0.294988365468826	0.11139712081679	0.282191768295061	0.2517	0.1305	0.2655	0.256688729260639	0.397375419911485	0.305493566329077
chr16_5833450	0.162494380447844	0.00196256287699954	0.193084714588008	0.2784	0.09984	0.246	0.575072306505767	0.984395279649632	0.446790162235525
chr16_5833544	0.943261783552653	0.228997335167967	0.0156669186933896	0.4852	0.1892	0.4172	0.0891498749498008	0.234642480949122	0.972774842900221
chr16_583773	-0.00714550843583816	0.0464932744403708	0.108551624180936	0.1186	0.05354	0.103	0.952296147383382	0.38586618837815	0.294503196696111
chr16_58381464	0.425174368202262	-0.0326111758469534	0.238447388758286	0.1234	0.0557	0.1167	0.000628139898863789	0.558836889076226	0.0424287741784238
chr16_58381487	0.874291903570742	-0.0377110599393274	0.131587832457398	0.1586	0.06116	0.1375	5.24535354040623e-08	0.5382625251464	0.343173957207674
chr16_58381507	0.634056826999971	-0.0945276621843988	0.0255023537637822	0.1541	0.05797	0.1192	4.7943425727448e-05	0.103548526340367	0.831778960630686
chr16_58381547	0.496191853864352	-0.105233057445745	0.185870566140741	0.1744	0.06415	0.1386	0.00508601641424733	0.101621494789059	0.184140388340083
chr16_583832	0.286981624488528	0.0354445195316119	0.201998210285974	0.1163	0.05164	0.09169	0.0142518139878648	0.49305279174389	0.028251523645043
chr16_583837	0.120847615262939	0.00716210234131845	0.189698515864969	0.1056	0.04592	0.09737	0.255123967537492	0.876187045427647	0.052505482225078
chr16_5838511	-0.0579655844656651	0.0664745255266871	-0.243757750590335	0.2003	0.08085	0.1615	0.776771237015886	0.412498863236749	0.136349851389493
chr16_5838587	0.150326601284315	-0.0548111497781646	-0.200664668133405	0.1716	0.06494	0.1314	0.388118362435698	0.399650291553036	0.130054425756526
chr16_5838676	0.346008080728188	0.0946899249313081	-0.117521276217355	0.2275	0.1058	0.1983	0.138597689607819	0.373483796399215	0.561324864246639
chr16_583871	0.211093507383915	0.0810536046583164	-0.137635982220474	0.1459	0.06605	0.1186	0.152328550105212	0.220772889978567	0.249191641334983
chr16_5838848	0.0835369537884509	0.0264139517334953	-0.186952841757195	0.2046	0.08569	0.1644	0.689409300426026	0.758754838424917	0.261985785049589
chr16_5838878	0.0234971793560168	-0.0527269740876236	-0.0547818628984384	0.1512	0.06704	0.1247	0.877910968549576	0.432611413529155	0.662923641671563
chr16_5838943	0.11214690924989	-0.0201915276064929	0.411478022599	0.1946	0.07091	0.1565	0.571885170444794	0.776385958035701	0.0094081690145964
chr16_58405380	-0.931271432126141	-0.108029350341938	-0.0882962535978173	0.4606	0.1858	0.3838	0.0727136300703349	0.567793535515275	0.831764345649556
chr16_58405448	0.234980793423062	0.00800457751035197	-0.166153347382072	0.222	0.104	0.194	0.302044181452234	0.938981757728271	0.400802361865496
chr16_58408228	0.452088390206431	-0.0425899966347313	0.0119303741303458	0.217	0.08668	0.1738	0.0419804811960889	0.624489088400552	0.946104397024186
chr16_58408268	0.100214198286414	0.00845843035278094	0.194573126648055	0.14	0.06192	0.1297	0.47846970403043	0.891552161479768	0.13688102841946
chr16_58408290	0.377017072214074	0.0188952679867811	0.104800390037225	0.1686	0.07464	0.1449	0.0275137072620767	0.800696441093392	0.474221670122402
chr16_58408301	0.351674903921759	-0.170640874369522	-0.000836474572299567	0.3647	0.1196	0.2772	0.369254665469688	0.156622702724757	0.997686670492452
chr16_58411100	0.335076741402654	0.0150935661081363	0.454977272737658	0.2204	0.1041	0.1926	0.138093865699783	0.885339959824219	0.0204459089006294
chr16_58411191	0.40768910225481	0.00407877985396089	0.0307129482876499	0.1443	0.06414	0.1072	0.0051784436017982	0.949399504235741	0.775758747885639
chr16_58411207	0.388546887818839	-0.155533428598811	-0.407878907450115	0.1551	0.06867	0.1381	0.0133302348615582	0.0238464956274225	0.00344230019122815
chr16_58413409	-0.0265057659893532	0.0360499832412465	0.0788100189633569	0.102	0.04406	0.08941	0.796017096153229	0.413695588827647	0.379989865061979
chr16_58413507	0.117376698383908	-0.0247189497001437	-0.0845885454323449	0.1083	0.0445	0.09344	0.281285528062738	0.578941346385676	0.367423195543029
chr16_5842490	-0.0516218310676159	-0.0600279284236234	-0.096503568932095	0.2292	0.09554	0.1878	0.826470518841049	0.531690567314917	0.613755164274576
chr16_58430720	0.168647807066578	0.0866276262185699	-0.189909336076859	0.1764	0.06775	0.1471	0.346673578891337	0.202062061270058	0.201610092646547
chr16_58430812	-0.0257818713172228	0.0452194840652413	-0.0992257379968426	0.2086	0.08536	0.1752	0.903789390820882	0.597626505402546	0.577119583681183
chr16_5843586	0.360505086126815	-0.0999291686274479	-0.250689847184376	0.2548	0.1063	0.2241	0.171263220018064	0.3499217335798	0.27562501325527
chr16_58455274	0.444525368629343	0.0366389408741596	-0.0894858792337556	0.2819	0.1082	0.2065	0.130295513636055	0.736392542094573	0.671561736570617
chr16_58455328	-0.399605809775186	-0.0766520614563304	-0.00365457343732072	0.2352	0.09433	0.1786	0.0986687370076998	0.418531618395907	0.983937004845484
chr16_58455342	0.0716613520191664	0.0283052725451009	-0.422888872071048	0.2169	0.09117	0.1766	0.747056059451797	0.757189193809548	0.0184243699948052
chr16_58455361	0.043523984707848	-0.078480656609607	-0.0437582304330401	0.1607	0.06779	0.1325	0.789222825339505	0.248074293946131	0.743411516005852
chr16_5846816	0.204258817202703	-0.0331952202277682	0.0106917900704852	0.2035	0.08052	0.1652	0.325742433081114	0.681129769376426	0.949104771935272
chr16_58471557	-0.190108354932071	0.00957355727529089	-0.535298169143801	0.1836	0.07267	0.1808	0.308750669658766	0.89546534166802	0.00359206630111986
chr16_58471620	-0.455322046359303	-0.047974432102192	0.174168542589855	0.206	0.07966	0.1689	0.0305492843604221	0.548288955482294	0.309449270048519
chr16_58488090	0.0214950484553638	0.00149439706238435	-0.0136308255356948	0.1971	0.08733	0.1627	0.91485463422097	0.98639936623288	0.93411983498075
chr16_58488115	-0.224465478734761	-0.0702785350630555	-0.246941085604922	0.2366	0.1186	0.2199	0.356645294377637	0.556273586182701	0.273305380989122
chr16_58488167	-0.106133438845913	0.148516472230093	-0.362187074089087	0.2156	0.09766	0.1804	0.630734848599043	0.130157563147035	0.0482965946325964
chr16_58488181	-0.344214815123588	0.0589820745883723	0.229356157200955	0.1829	0.07835	0.147	0.0642793291181246	0.452960665499063	0.122758919638797
chr16_58488187	0.170420562304931	0.147387653450073	0.310604615240377	0.1941	0.08186	0.1544	0.389069626980164	0.0727426979106794	0.0468598638239918
chr16_58488201	0.259792314982015	0.0656711386226564	0.216368112684919	0.1605	0.06184	0.1229	0.110118809819262	0.28918102374093	0.0806069425211687
chr16_58488233	-0.719275535690851	-0.296542002526961	-0.0934508121644366	0.4185	0.1657	0.3727	0.118535239627651	0.0775818548877596	0.816014022642554
chr16_58488676	-0.0329442724936725	-0.0715829274715576	0.0837464799839577	0.1037	0.04144	0.08078	0.752021118233714	0.0843647910943776	0.301447202780662
chr16_58488690	-0.0870676833544698	-0.0507087069756347	0.096685343660301	0.1285	0.05768	0.1153	0.501614167846829	0.380120216795771	0.404866146299615
chr16_58516588	-0.0306347337976558	-0.108931938008302	-0.143866668823135	0.1811	0.06988	0.1436	0.867871986950219	0.119938423271359	0.321454381820134
chr16_58516603	0.191687482072841	-0.0925942119818853	0.0403334539378711	0.1547	0.06185	0.1213	0.220886270835768	0.135120537805898	0.741358679265597
chr16_58520085	0.226261746237806	0.0193876477059226	0.324838650438252	0.2421	0.09299	0.2173	0.364524642593412	0.835550391579399	0.144519657737353
chr16_58523083	0.090349513500225	-0.0084635993222326	-0.03947847715706	0.1423	0.05813	0.1146	0.529701627677278	0.884433289216418	0.732185533475157
chr16_58523088	0.287775312909262	-0.0423393653495355	-0.0563190120511346	0.1568	0.07198	0.1453	0.0698935766507799	0.557415713646459	0.701355270979648
chr16_58523092	0.45039899309349	0.0782771518096133	0.161081747370892	0.1475	0.05842	0.1266	0.002526471000034	0.181022008782108	0.206902007782782
chr16_58524451	0.182220152068805	-0.0210418125448995	0.425114632467493	0.2175	0.08494	0.1965	0.413507213959223	0.805039530862549	0.0339003852264541
chr16_58524491	0.243655988204258	-0.0258327262071355	-0.257089402099755	0.2001	0.08177	0.1637	0.232852027407336	0.752866875699519	0.121308300149905
chr16_58524525	0.301621662323724	-0.00825181342880756	0.122924442025133	0.1197	0.05258	0.1038	0.0123599935940606	0.875464606487371	0.23885795717169
chr16_58524532	0.262204305554665	0.0298210806969754	-0.151455124473435	0.1575	0.06372	0.1373	0.100173933176172	0.640463513204537	0.274547739888758
chr16_58535446	0.322789287840405	0.0669316337825306	0.113571886157372	0.2104	0.09322	0.1962	0.133659008465991	0.474689369814771	0.570301859492385
chr16_58535520	0.529538290270366	0.0249716668229855	-0.308311313004012	0.1866	0.07532	0.1622	0.00530374695786517	0.740947241345523	0.0607048850856065
chr16_5855009	-0.0764504225975731	-0.274893536559299	0.406744528885747	0.4003	0.164	0.3546	0.861068924817573	0.0982321577145935	0.283489190449425
chr16_58558649	-0.114557619680571	0.063792852966934	0.184347826086957	0.1712	0.07003	0.15	0.509725024903205	0.363508706058975	0.224335290518568
chr16_58558725	0.523424147830633	-0.055600633374941	-0.0656791727986075	0.137	0.05205	0.1183	0.000153962291969179	0.286076688308802	0.58143280625365
chr16_58558783	0.123579388723381	-0.0141476611539215	0.0122011799926385	0.1925	0.07409	0.1597	0.528718103647009	0.84897411126161	0.939880491553432
chr16_585614	-0.332127033329817	-0.0533806973115291	-0.526436754634429	0.3115	0.1376	0.2432	0.310978997215911	0.700792442693344	0.0357610077223343
chr16_58571538	0.157880114776666	-0.0632830618721577	0.118011582141086	0.188	0.08646	0.1725	0.409477417921909	0.465883184828424	0.500394126428126
chr16_5858243	0.503462430591595	-0.0372451402464996	-0.0744984374615754	0.2887	0.1153	0.2958	0.0949907923574865	0.748306077712529	0.809877873706482
chr16_5858279	0.329616788870631	0.0869403195429576	-0.0665525646360886	0.2847	0.1078	0.203	0.267060866004905	0.422670571486797	0.748195995320234
chr16_5858642	0.0476180983864182	-0.00836946425877584	-0.0306894591841692	0.2033	0.07123	0.1614	0.818609087134749	0.906701020362207	0.851149173150154
chr16_5858682	0.0897957399400856	0.132349906214434	-0.26136421208503	0.2311	0.09718	0.2076	0.705401118866435	0.175271477672453	0.218116689403605
chr16_5859686	0.0210454504333769	0.0432898073883899	0.0203188287297674	0.1565	0.07286	0.1519	0.894336760009275	0.553468036966428	0.89481638310577
chr16_5859755	0.285998347357023	0.0387615997938214	-0.0109561412312766	0.1322	0.05601	0.1073	0.0320017720908943	0.489589752468882	0.919139220427044
chr16_5859783	0.251873451558245	0.0958066760029849	0.185661868027984	0.1391	0.05928	0.1305	0.0729516335402453	0.106672878135786	0.15838328942574
chr16_5859796	0.0709711854500491	0.0639299233637721	0.0354289317374955	0.1866	0.08843	0.1584	0.708658526205566	0.471456269855028	0.825214134479563
chr16_58599013	-0.31226482123231	0.460120312742301	0.831264621735803	0.3644	0.1758	0.3086	0.424865584359622	0.0099796919815075	0.0104014063291238
chr16_5860138	0.308378637028817	-0.171942928874991	0.111723594087082	0.2262	0.08153	0.1874	0.184189595159304	0.0355592375832519	0.558134219984291
chr16_58602348	0.15254119649565	-0.092422326715847	0.249925147316452	0.1545	0.06086	0.1375	0.329328821815384	0.129572356851662	0.0718017468538983
chr16_5860434	0.419373046805315	0.0584637428400024	-0.104661607683585	0.1487	0.06588	0.126	0.00528861012857695	0.375887073133326	0.409923865213328
chr16_58604576	0.0135090420521469	-0.141890954200397	0.111568773119609	0.2016	0.09901	0.2089	0.947669775620341	0.153852295612298	0.60146559452351
chr16_5860486	0.08576611732958	-0.0356955275791046	0.257255666489375	0.1435	0.05689	0.1159	0.55419378628363	0.531031620145684	0.0274768122990484
chr16_5860567	0.420849542913864	0.0476780268472283	0.112241734506504	0.1383	0.05572	0.1172	0.00258017500156904	0.392915326988673	0.341556725292017
chr16_5860584	0.766179211419651	0.0464693488030643	0.558643961225376	0.1852	0.06712	0.1913	4.79358513983952e-05	0.489709399769435	0.00415276346665139
chr16_58609907	0.222612202371444	0.0158672122141772	-0.137622575746794	0.1837	0.0822	0.1577	0.233574167453012	0.847445708085127	0.388816243602179
chr16_58609910	0.00408516345212012	0.0652844306041447	-0.213000090367406	0.113	0.05169	0.09193	0.971345880809258	0.207196879659823	0.0210453463978105
chr16_58609940	0.110053749086023	0.031245718821088	-0.234826599235853	0.1966	0.08309	0.1602	0.583101391821573	0.707849132217931	0.147924348931772
chr16_586161	0.302020069477265	0.0296920854102961	-0.144833539903583	0.1884	0.07831	0.1648	0.11540156682789	0.705433224554617	0.386036333918725
chr16_586175	0.256230919883129	0.15605986250758	0.166431731634292	0.1737	0.08621	0.1537	0.146304085034595	0.0713113367686478	0.284633610968922
chr16_58617719	-0.0180206207890338	0.0588043119219663	0.115137489435727	0.1748	0.0754	0.1455	0.919149131762193	0.436758892275436	0.433684726566773
chr16_58617786	0.0372141892833733	-0.0975369693252301	-0.0161978545489735	0.1433	0.0561	0.1237	0.797167930718354	0.0825834921237498	0.896614718759895
chr16_58617793	0.0842667206039576	-0.106890085648924	0.0376089164046122	0.1697	0.0743	0.152	0.624586413386519	0.151386323612385	0.806803255781429
chr16_58617825	0.345955611764876	0.0607019666900918	-0.317924236981042	0.2908	0.1083	0.2231	0.255013742105834	0.577389696192588	0.164798356742642
chr16_58617843	-0.446597581981385	0.0581913506305846	0.0467434805710259	0.2194	0.09282	0.2002	0.047039484001254	0.532482882980553	0.819057751594949
chr16_58617849	-0.199558407241029	0.0800047176874076	0.101128441659402	0.1997	0.08549	0.1806	0.327499772722458	0.351124124016601	0.581804687911815
chr16_58617861	-0.112488706545407	0.0809239642887324	-0.0767589854033924	0.1261	0.05142	0.1064	0.376189696853292	0.116019702984806	0.473174304006586
chr16_58617876	-0.0910598859990744	0.0234775507735722	0.207958719789533	0.1231	0.05364	0.1065	0.462889777648953	0.662069827277542	0.0521905523166734
chr16_58617885	-0.0637020169094738	-0.00747461844181575	0.141230205287618	0.117	0.04855	0.09705	0.588699023647506	0.877786695383019	0.147515844994719
chr16_58617890	-0.0352974094964813	0.0526343250160389	0.187330060270439	0.1279	0.05755	0.1041	0.784307460377701	0.361206533941479	0.0734952070599911
chr16_58617918	0.090909470193134	0.0414144095261283	0.162322026216883	0.1403	0.05256	0.117	0.521161595611121	0.431366013023818	0.168252944648591
chr16_58617924	-0.0517245098673695	0.0106288141429923	0.101204180560802	0.1448	0.06043	0.1211	0.723752026484907	0.860635748321438	0.406789312339589
chr16_58617931	0.153411155698155	0.0358362277269775	0.225934117570808	0.1401	0.05695	0.112	0.278270763633605	0.529849045915554	0.045008323063489
chr16_58617940	-0.0351485398039517	0.0570173109644018	0.188295227935784	0.1294	0.05417	0.1174	0.787665486831259	0.293250755563089	0.111208139370591
chr16_58617946	0.148702014596216	0.0831132092055477	0.224030478879074	0.1599	0.06519	0.1273	0.358617234736052	0.203292812462794	0.0808901194132559
chr16_58617949	-0.083539641943734	-0.0351052910669686	0.273860856091075	0.15	0.06651	0.1386	0.581887457334619	0.598435953482212	0.050366580758205
chr16_58617952	-0.105643663619039	0.0524752742011102	0.110019652557188	0.1085	0.04886	0.09627	0.33308123681391	0.283401352584584	0.255322751783558
chr16_58617962	-0.0684612331306197	0.000614881229206623	-0.112078635216344	0.09678	0.04383	0.08335	0.481389389704087	0.988817779485134	0.180246752715686
chr16_58617966	-0.115702547437057	-0.0138592880142766	-0.0926619133992209	0.1101	0.04597	0.08948	0.296255439989681	0.763287330406989	0.302350456320617
chr16_58617985	-0.0881094170704354	0.0218961951748012	-0.152559618281883	0.1287	0.05066	0.1043	0.497190238510693	0.665985904200745	0.145746145447921
chr16_58617988	-0.0710385750235037	-0.000525615528524534	-0.0812556344114791	0.1266	0.05544	0.1044	0.577793045593425	0.992447163369124	0.438896783236093
chr16_58618009	-0.194993395987774	-0.018407291333353	-0.178168095135594	0.09319	0.04501	0.08097	0.0372218098737496	0.682873180089512	0.0282932543751739
chr16_58618011	-0.0363793876388838	-0.0611226971393919	-0.0989852522037851	0.098	0.04099	0.08198	0.711806233751033	0.13624844021047	0.228834149647938
chr16_58618015	-0.0668721844261997	0.00766656715301529	-0.00638133917915773	0.09951	0.04359	0.08613	0.503700130298879	0.860520314893632	0.941158149518246
chr16_58618018	-0.120268808806949	-0.013713107992561	-0.0884345023637759	0.09427	0.04105	0.0806	0.204045668762694	0.738547780214824	0.274116169549877
chr16_58618030	-0.162847725072105	-0.00522100533693262	-0.0423156417449175	0.1226	0.05361	0.1049	0.187415117516289	0.922528976303689	0.688298869685422
chr16_58618042	-0.0392577999466337	-0.050571898840043	-0.216921589442985	0.1192	0.05107	0.1012	0.743671044011094	0.322685403253442	0.0329666278740837
chr16_58618047	-0.219778044930313	-0.03203529021189	-0.0731740145610034	0.09955	0.0376	0.08133	0.0280384145985755	0.394547234637305	0.369859367035224
chr16_58618051	-0.230474588630984	-0.0466345434672031	-0.202100994720311	0.1155	0.04956	0.0944	0.0474684537019719	0.347312410278075	0.0330611540157885
chr16_58618054	-0.0997085110895439	-0.0292490566747453	0.0507181919077651	0.1119	0.04859	0.0971	0.375911884227179	0.547676632858584	0.60316026850969
chr16_58618057	0.154378141061906	0.0411963128998592	-0.00640871608151952	0.1501	0.06725	0.1266	0.309224860960002	0.541068651141309	0.959951488973626
chr16_586182	0.377457473097628	0.0774603872721205	-0.0255876167916813	0.2765	0.1181	0.2127	0.189552004182963	0.514854122899972	0.906427113513176
chr16_586186	0.544432792879998	0.139089537578226	-0.275337761846291	0.265	0.1283	0.2337	0.0475898110952792	0.282313600217885	0.251984441367167
chr16_586191	0.785321142490952	-0.0570254740504754	0.440114375767469	0.3212	0.1151	0.2572	0.0205907823299142	0.622613230525335	0.0982070629209248
chr16_58619797	-0.265764269649646	0.0385800155425426	-0.0941860749623449	0.1946	0.07018	0.1322	0.180379752929655	0.58343509424406	0.480064853645351
chr16_58625057	0.706555009296845	0.100536884262533	-0.157388966701009	0.1935	0.09014	0.1592	0.000340405379928077	0.266653982832606	0.329056734570342
chr16_58625117	0.293703376340329	-0.0333462747861865	0.17763103168052	0.1909	0.07672	0.1525	0.130985929629118	0.664747448027718	0.249662466133066
chr16_58631490	-0.114612105640471	0.126313668794968	0.00861461312644905	0.1594	0.06377	0.1331	0.477810409519395	0.0480712699523447	0.948853178999205
chr16_58631523	0.0389423714472782	0.0993042719847247	-0.218610250379819	0.2003	0.08301	0.1752	0.848932837222189	0.233196894583674	0.219268374793461
chr16_58631540	0.119755890580319	-0.0812865504642257	-0.0265293848965919	0.1674	0.07576	0.1372	0.480628011391236	0.284680274529394	0.848107008974302
chr16_58631555	0.0600702642823232	-0.0253152524148863	0.0634361324015551	0.1125	0.05077	0.09694	0.595718041808878	0.618495909929343	0.514850580571682
chr16_58631622	-0.0492749699940741	0.0356258108621397	-0.0832162123157581	0.09609	0.04298	0.07722	0.609752148152157	0.407598688682465	0.282628548892679
chr16_58631651	0.0602433287402842	0.047054993081253	-0.00130024477004139	0.0967	0.0425	0.07963	0.535210110322001	0.26865037579286	0.987013623662519
chr16_5863454	0.355802649611562	-0.00845269906023099	-0.164562765542296	0.1919	0.08404	0.1719	0.0688130853680236	0.92016676023867	0.34564683169416
chr16_5863462	0.166690852074851	0.0332337223042639	0.201194539700766	0.1623	0.0723	0.1461	0.310851621685977	0.6466211061775	0.173095330643729
chr16_5863595	-0.00410098717535263	-0.0524801990877277	0.110739578980863	0.1297	0.05525	0.1058	0.974988864475964	0.342917216904914	0.297962214269913
chr16_5863610	0.0394931988868219	0.0179590677780009	0.0628914787740599	0.1381	0.05735	0.1217	0.77699651693087	0.754559410682842	0.60799786736216
chr16_5863638	-0.117665721229196	0.0129877882765023	-0.073539409821305	0.1225	0.05394	0.1062	0.340436960936964	0.809995685135152	0.49110934644945
chr16_5863659	-0.0788415216945759	-0.0378772271438306	-0.253579614154533	0.1738	0.07573	0.1623	0.655070200090967	0.61797300768753	0.123147097890615
chr16_58639667	0.386219169598949	0.0260169121991956	0.255811885191748	0.1864	0.08476	0.1441	0.0417827592002293	0.759723872840417	0.0789671349739756
chr16_58643825	0.0606036431877053	0.0897643669924088	0.101349531726222	0.1274	0.05823	0.1065	0.637055601454955	0.123820713867824	0.344033050964767
chr16_58643831	0.00938518033482705	0.0998481427413029	0.11647839547237	0.2195	0.09052	0.1572	0.966726416366289	0.27197652721925	0.464324687300371
chr16_58643841	-0.0224888489943058	0.0164501226930391	0.0854925195118812	0.1849	0.06979	0.1476	0.904855540574693	0.81410461244484	0.566730334371302
chr16_58643878	0.30883771963955	0.159974600083497	0.451617704679466	0.2328	0.1111	0.1895	0.196990575663499	0.152429868223214	0.0192824545693319
chr16_58648362	0.443250922126198	-0.0363839678696194	0.151598958175576	0.1178	0.05082	0.1027	0.000186567861578668	0.474601096750795	0.142014952537194
chr16_58648373	0.167695142703589	-0.0499238130533248	-0.0152349889630793	0.1244	0.0498	0.09413	0.181039785120417	0.316709665731209	0.871989527989772
chr16_58648389	0.130101537386306	0.00187083868543246	-0.131908838656569	0.1544	0.06046	0.1323	0.405114300788378	0.975359813226855	0.323015985036078
chr16_5865863	0.205368038385116	-0.0647372781376025	-0.0105255154139671	0.1475	0.07218	0.1254	0.168482413694196	0.371029173156662	0.93363449662332
chr16_5865930	0.430079885244471	0.0253958348627109	0.113934300681795	0.1453	0.06143	0.1122	0.00340566587643776	0.679877583938531	0.31295292508149
chr16_5865945	0.492745993205671	0.0261442643465575	0.28651182568384	0.1504	0.06611	0.1387	0.00119962102562177	0.693137403299343	0.0407830996747868
chr16_5865986	0.207882534253976	-0.010962786689593	-0.476349363500043	0.2288	0.0869	0.2005	0.376439267149886	0.899987758208583	0.019935296215449
chr16_58662203	-0.176095316709219	0.0939694403285674	-0.254799083473305	0.1525	0.05921	0.1155	0.253779576643403	0.113132486223796	0.0284309131013093
chr16_58662285	-0.338640826455164	0.178977490914044	-0.356555271214671	0.1862	0.07002	0.1446	0.0739555198747457	0.010777938848152	0.0146917770027112
chr16_58663266	0.103683004343549	0.0329337905212199	-0.00123754307036938	0.1982	0.08057	0.1571	0.608129564975231	0.683691411919431	0.99379283497047
chr16_5866578	0.395545462072856	0.0328186902713157	0.434473550514449	0.2398	0.08705	0.1761	0.109298839174286	0.707230274852377	0.015155521196652
chr16_58675208	-0.000968340181300818	0.0586621580982137	0.0883462440632009	0.1995	0.09066	0.1691	0.996205065612234	0.519321250060737	0.606604837747628
chr16_58677912	0.232786912098627	0.183776215620293	-0.184075834126494	0.1563	0.06499	0.1228	0.141276281539708	0.00477574343772924	0.136844885612274
chr16_58684252	-0.176967131649897	0.0410453941652947	-0.387414182572742	0.2095	0.1006	0.1761	0.408823068903136	0.684789572335328	0.0303427987337425
chr16_58690790	-0.256604644786498	-0.063137456455942	-0.252486964938216	0.2757	0.1225	0.2294	0.370965290728517	0.608982772755399	0.284039493845491
chr16_58690799	0.145434649683379	-0.0179868372203689	-0.411561378013353	0.2547	0.1123	0.2006	0.580830452092455	0.873547091668467	0.0444366419583719
chr16_58690806	0.25804525902015	0.140935096334107	0.0067352739633302	0.2555	0.09733	0.1869	0.328846325611656	0.149545705280453	0.971759371157968
chr16_58692675	0.374430209362667	-0.054855323057303	-0.176983765123512	0.1677	0.06118	0.132	0.0277276425417335	0.370817973579673	0.183830207533918
chr16_58692680	0.163410157049231	-0.0704059130038172	-0.0627427405670083	0.1751	0.07307	0.1396	0.358189147086497	0.336569818662329	0.656286818760004
chr16_58692684	0.109691139527324	-0.153181634403462	0.0344207140915462	0.1507	0.06162	0.1194	0.47179298690915	0.0130946862815605	0.774710856176415
chr16_58692691	0.267993318508785	-0.0682153006133596	0.018709692155099	0.1365	0.05618	0.1108	0.0517816621247377	0.225393809372261	0.866724636449348
chr16_58692705	0.354137901360811	-0.00972956152374163	0.207508001635085	0.1805	0.0735	0.1673	0.0536369246309401	0.894970891959768	0.221385032928898
chr16_58692725	0.523860029386686	-0.171492194756905	0.209536951733873	0.3122	0.1276	0.2652	0.110915361081376	0.182532915068949	0.446168596478684
chr16_58692736	0.20460796162887	-0.112169230878414	-0.410445299656969	0.233	0.08803	0.1633	0.393118110310353	0.204345057429215	0.0131491472350664
chr16_58692770	0.0545888662823995	0.122968349634897	0.287015707472362	0.2007	0.08874	0.1541	0.7898864541888	0.167510263708304	0.0657269206216642
chr16_58692802	0.184816879232863	-0.0465627528292459	0.17055930583952	0.1712	0.06434	0.1361	0.287510001631381	0.470172206790468	0.214409924265475
chr16_58692826	0.394007020317717	0.0578030890276314	-0.0220225510923185	0.1478	0.06617	0.1352	0.00837577686837598	0.383404910053569	0.871783800011814
chr16_586984	0.365091164646345	-0.11410704098095	0.000305575880812591	0.1534	0.06666	0.1169	0.0186815436754609	0.0876420259929632	0.99792863696048
chr16_587002	0.0917941697856088	0.0137851137298014	0.0146395384723109	0.1297	0.05047	0.09763	0.48282625937023	0.785017169801792	0.881369907420114
chr16_58701158	0.167954943860216	0.0158563350155929	0.134539947376942	0.1515	0.06468	0.1374	0.273158845117756	0.80673737380217	0.332097564380848
chr16_58701174	0.0186070162890206	0.0754240116571366	-0.0959815519226782	0.1821	0.06851	0.1462	0.91996980258716	0.272059082771005	0.516044702870932
chr16_587018	0.151841682371646	-0.0248869622363697	-0.0936926858662667	0.1319	0.05561	0.1065	0.25381583252637	0.654994757081163	0.381715300091145
chr16_58703507	-0.291274426049401	0.0142874839030099	0.543576018162669	0.3778	0.1866	0.3468	0.475328546364339	0.940037598905959	0.141526456034734
chr16_587036	0.121494875969096	0.000148214924446216	0.0840848656997013	0.09493	0.03808	0.07355	0.202643335386443	0.996896735073412	0.254228956920193
chr16_5870413	0.168938861266404	-0.0286425648302144	-0.0657264164458604	0.207	0.08815	0.1616	0.424607562681785	0.746191708988033	0.688142545253112
chr16_5870434	-0.123607817962523	0.0203614250972541	0.136178887259755	0.2364	0.1019	0.206	0.611414611629893	0.842436724653877	0.517706967367368
chr16_5870441	-0.346805695602649	-0.353786845298636	0.265980724227036	0.417	0.1833	0.3255	0.449703911304251	0.0577757248031907	0.439732488235145
chr16_58704758	-0.0650496351749957	-0.0376681195968196	-0.0481761524751751	0.1007	0.04554	0.08228	0.5204246639779	0.408642183551717	0.559536969228025
chr16_58704865	0.226950801567724	-0.099810804778339	0.108455707437231	0.2008	0.09013	0.1759	0.268201943656695	0.270069636683845	0.543875924633501
chr16_5870518	-0.348686475949894	0.162555459056158	-0.0320956162552517	0.3005	0.1371	0.2506	0.268412904630066	0.240204937220997	0.901324538086806
chr16_58706221	-0.128203993028654	-0.0766437590523344	-0.0711800224942702	0.1556	0.06599	0.1293	0.415703540245932	0.246491472778564	0.585147261031849
chr16_58706543	0.087864189743621	-0.10017532714269	-0.0613118733437646	0.1421	0.06282	0.1291	0.540503438891259	0.111499106561234	0.637681171571467
chr16_58706661	0.00225601838307499	-0.113277594553516	0.300612104688865	0.2178	0.1062	0.187	0.991933886788232	0.288866303243651	0.114291561834812
chr16_58707064	-0.0714305954359982	4.10046980986976e-06	0.037477578386835	0.1856	0.07725	0.1486	0.705299651067146	0.999957774434919	0.803048057642391
chr16_58708187	-0.00932069965587572	0.0191951184698844	-0.162744250061552	0.2252	0.0839	0.1743	0.967833722945534	0.819662549338351	0.357881475138343
chr16_58708236	-0.179610596886584	0.00727395289461016	-0.402440808061415	0.1378	0.05857	0.1152	0.196710408282588	0.901331690112078	0.000520164335705453
chr16_58708239	-0.0751621405688018	0.0438732100398446	-0.107947189850816	0.1071	0.04355	0.08859	0.48532886919123	0.314191558624442	0.2248576580396
chr16_58708246	-0.122780634886457	-0.00507263784695985	-0.206019047619048	0.1584	0.06222	0.125	0.444066568805366	0.935148115482013	0.102001785256086
chr16_58708248	-0.337544251424013	0.0160561286152665	-0.114178068191228	0.1403	0.0536	0.1058	0.0172152268982063	0.764845416034899	0.283212445831497
chr16_58708259	-0.173005316880813	-0.0370685662349786	-0.110869797409803	0.1318	0.04888	0.09823	0.193195417809971	0.448779077413471	0.261345360675513
chr16_5871123	0.0890474884163838	0.192086969666136	-0.0568399779871616	0.2369	0.1247	0.1994	0.714972244408689	0.126420909314831	0.779991101400156
chr16_5871176	-0.226455940857709	-0.200595459907525	0.176843804857582	0.3163	0.1222	0.2395	0.497014040485562	0.103264008530901	0.473437200602431
chr16_5871197	0.295196393115846	-0.0622139756307731	0.105549831608798	0.1178	0.04464	0.08973	0.0128296280502974	0.163833708120076	0.241373852805957
chr16_5871256	0.218325391772929	-0.0447615716555218	0.190748494549298	0.1675	0.06008	0.1305	0.198785175843586	0.457065877800952	0.147288856519019
chr16_58720888	0.332551128233476	-0.100676452278352	0.309123820773753	0.2271	0.08782	0.1964	0.153846166734048	0.253468055165045	0.1227590384667
chr16_58721092	-0.15562111962093	0.131504626056243	0.00105166816960729	0.1967	0.08294	0.1622	0.437924121780445	0.11408938264214	0.994895236905503
chr16_58721129	-0.199161902829656	0.0012879009345206	0.0910099617580755	0.1089	0.04746	0.09777	0.069068021682723	0.978375207873893	0.354239162227643
chr16_58721223	NA	NA	NA	NA	NA	NA	NA	NA	NA
chr16_58721493	0.199657872201676	-0.120365684857276	0.148717253274126	0.2364	0.09841	0.1781	0.411852710192503	0.223540605959339	0.411264119829021
chr16_58721506	0.00295968481364904	-0.0505800854782163	0.180997118673791	0.2211	0.1151	0.1628	0.989584001359288	0.662456506562966	0.272665955506337
chr16_58721777	-0.503782599171061	0.0588282045449775	-0.455680172081117	0.4238	0.1689	0.4179	0.28161584290743	0.731374290385548	0.32186863926115
chr16_58721789	-0.74703785091383	0.0606028381860383	-0.345249391484614	0.4083	0.1611	0.3953	0.0948850315944483	0.710438047771917	0.422408184580627
chr16_58723232	0.36176825215688	-0.0168810658404683	0.0783352902240016	0.2968	0.1195	0.2694	0.244435409333432	0.888460983625844	0.779457265815594
chr16_58730041	0.216672316577026	0.0169205027009051	-0.136344349336551	0.1618	0.06455	0.1283	0.186337484499773	0.793642570725743	0.291921036166582
chr16_58730054	-0.131826221897829	-0.0965740117068326	-0.574591492161093	0.2225	0.09293	0.1689	0.563516928187198	0.300801844388682	0.000799154925659518
chr16_5873242	0.19441608566255	0.0209498846931245	-0.246467122072513	0.2247	0.08736	0.1657	0.399172753184497	0.811187694782041	0.142411993574956
chr16_5873257	0.0914693296705121	-0.0275131364692309	-0.0299969540230042	0.1359	0.05497	0.1121	0.504887631193692	0.617247543205687	0.79031285076041
chr16_5873269	-0.17190941172773	-0.0326563222530073	0.0711789733059415	0.1449	0.06461	0.1314	0.240443315058972	0.613993303501707	0.591267555812899
chr16_5873275	-0.272564023821784	-0.0119834405451546	-0.265333861831725	0.1978	0.07276	0.1508	0.17677478042386	0.869525164754118	0.0819666880130525
chr16_5873344	-0.156247800747639	-0.265169510994199	-0.0607371872669259	0.3849	0.1574	0.306	0.707906449763618	0.0961752229780928	0.850119156774053
chr16_5873453	0.380958574506887	-0.0646580212802367	0.0293755122322679	0.2539	0.08864	0.1775	0.146707662938147	0.467487027016283	0.870622443794419
chr16_58735060	0.0739257349034652	-0.0095722374397291	-0.04764403026437	0.2477	0.1078	0.1962	0.772468087340368	0.92965507688288	0.811792481756513
chr16_58735096	-0.00882788058518749	0.0541091339885861	0.0393712632121231	0.2312	0.09795	0.1754	0.97036671528423	0.582484351824458	0.825103528972431
chr16_58740645	-0.182177557630025	-0.00607416718026877	-0.171835805843372	0.276	0.109	0.2108	0.525803379118491	0.955824358212695	0.425542175759091
chr16_58740792	-0.521347131447153	0.170787339031291	-0.339859204912009	0.2563	0.1023	0.2214	0.0492774671258788	0.0967703564768276	0.134406014434445
chr16_58740797	-0.644532306192504	0.11350325024166	-0.423654400799287	0.2397	0.09859	0.2104	0.00904040062101541	0.251937293526606	0.0490112682292307
chr16_58740800	-0.293743223065631	0.0713398755847037	-0.193301029409751	0.1665	0.068	0.1246	0.0819297067566207	0.295243753264039	0.123735254989654
chr16_58740812	-0.0796922295415833	0.0166406877141824	-0.232384344146801	0.1855	0.08862	0.1564	0.672914404085714	0.851631657363964	0.142226922839178
chr16_58740829	-0.175455971599308	0.142726186397607	-0.268897901705834	0.1629	0.07133	0.1481	0.287922188776757	0.0459523137381602	0.0725535987164412
chr16_58740838	-0.0839000302724508	0.045157231087811	-0.122662708641981	0.1346	0.0571	0.1092	0.536801907937877	0.429788056064626	0.264179333554537
chr16_58740886	0.166023480344843	0.0437551848785165	-0.0415250794995276	0.1183	0.04903	0.09504	0.163451794600497	0.372745039078503	0.663602796529306
chr16_58740914	-0.050185422038026	0.0345367095014476	-0.0944285709290039	0.2134	0.08951	0.1749	0.818283321398597	0.700761212176533	0.59501800486437
chr16_5874208	0.335859186143772	0.0305616239845275	-0.234209566007755	0.3041	0.1132	0.2489	0.292739606737414	0.788511781506944	0.362102977399274
chr16_5874220	0.030391080754592	0.0409370845813568	0.0836707981348533	0.1418	0.05348	0.1066	0.831983857555979	0.44464686179726	0.435136695972634
chr16_5874233	0.0426350004764845	0.112046717424194	-0.311827188316526	0.186	0.08693	0.1692	0.821807759900642	0.19912410151391	0.0693123856050667
chr16_5874273	0.00650410584752577	0.213357508446169	-0.0479888698125222	0.209	0.08544	0.1848	0.975721841945204	0.0128452708464956	0.798562961148096
chr16_58743214	0.0757668875040459	0.122820358865226	0.104023507114068	0.154	0.07107	0.1324	0.626879450735423	0.0847456805732156	0.436121556475423
chr16_58743220	-0.143801748361963	0.0120133487957831	0.131428457374016	0.1865	0.08815	0.1467	0.448734339034355	0.892016938366294	0.37550610272159
chr16_58750076	0.219232829798091	-0.0119973577488668	-0.107242092999758	0.2868	0.107	0.2058	0.463986917932449	0.911234826508693	0.610090690274453
chr16_58752843	0.162571803359514	-0.0835137248864818	-0.334833466914425	0.1621	0.06226	0.1439	0.322346976527953	0.180646161064524	0.0212996143234313
chr16_58752927	-0.107408817028366	-0.14481160567842	-0.20184486409772	0.1833	0.0701	0.1398	0.564584974309405	0.0393312683859721	0.15282236676481
chr16_58756764	0.590410521445004	-0.0153833081220737	0.364670598170794	0.2025	0.07359	0.1412	0.00430093661687969	0.834858925630975	0.0105646739276302
chr16_58756805	0.116536919422437	-0.0152269188549102	0.121810631707218	0.2238	0.1047	0.2088	0.611796291254758	0.884999476985476	0.568321326650359
chr16_58763748	-0.23259267688421	-0.300499647269177	0.271329221520819	0.3961	0.1778	0.3531	0.589764202188961	0.0962783508372012	0.472188368402407
chr16_58764154	-0.0505135688775552	-0.0580868368848321	0.0218575912287212	0.1731	0.07268	0.1431	0.773796822293848	0.425393057827387	0.87984045154792
chr16_58764156	0.0153246974791107	-0.0955469565676628	0.190631911832741	0.1363	0.06026	0.1175	0.911311601760048	0.11349054510604	0.107144701213926
chr16_58764165	0.104720568839695	-0.0347659788000123	0.187391205630818	0.1205	0.04973	0.095	0.388292600269185	0.485033557867375	0.0495744373730517
chr16_58764173	0.0786090207474692	0.0152203713044599	0.0982093737201357	0.1517	0.06298	0.1292	0.608517936046594	0.809407744590586	0.450991276563061
chr16_58764181	-0.324734303172507	0.0419277208224333	-0.294133714048788	0.1941	0.08841	0.1611	0.100754297406477	0.636652161555615	0.0715555967109717
chr16_58764201	-0.23105610582024	0.0209804078338454	0.124692194633272	0.1275	0.05793	0.113	0.0722698293455764	0.717680814896978	0.272902449288016
chr16_58764207	-0.0292257585762445	-0.0123214780428939	0.023303512631997	0.1235	0.05802	0.1103	0.814337427199756	0.832100559416425	0.833679542930348
chr16_58764228	0.189029087496874	-0.0802043859722328	0.0660762765040371	0.1307	0.0552	0.1145	0.151607660779581	0.146845955865153	0.566448330113906
chr16_58773994	0.594460087501488	0.0260134713992216	0.0603190181365506	0.1961	0.07163	0.1404	0.00295332502537438	0.717178963463376	0.670569037789195
chr16_58779627	0.148261994415841	-0.112927258033517	-0.173367730384271	0.155	0.06151	0.1217	0.344674786278487	0.0668857911582509	0.157373300271564
chr16_58779678	-0.353106773558287	-0.0153777544304015	-0.212392684694031	0.1882	0.07973	0.1405	0.0653721476787907	0.847539438388731	0.134472182312922
chr16_58788137	-0.13906253198967	0.106719646834436	0.201400456609792	0.2332	0.09283	0.2305	0.561994403450623	0.252349845515899	0.395199165541456
chr16_58788154	0.375890704764606	-0.105149604200845	0.158687138028778	0.312	0.09991	0.2393	0.252359177695161	0.295017804290668	0.519663802409023
chr16_58788160	-0.0555874436447943	0.0879157298276166	0.244936769057296	0.2879	0.1015	0.2979	0.85330423487038	0.388857275889249	0.432523588487195
chr16_58788162	-0.0788996601194791	-0.0266061329108308	-0.326426099977829	0.297	0.1055	0.2562	0.799751765070436	0.80198155118495	0.218105374775224
chr16_58788184	0.355761383098277	0.0341579880795484	0.1842092784574	0.3807	0.1538	0.2585	0.387519707119213	0.826298682547405	0.491208627695974
chr16_58788192	-0.0211403540449116	0.0728442132703154	-0.0598431922752487	0.3167	0.122	0.2501	0.949514892505889	0.553433108332021	0.816792131121685
chr16_58788200	0.187725630688937	-0.0195522643014726	-0.153410268583028	0.2531	0.09655	0.2012	0.473031379686238	0.840258283121336	0.455133597454894
chr16_58789463	0.497570896042463	0.105758200129162	0.0469376777069085	0.1911	0.07889	0.155	0.010596379721121	0.181418606019203	0.764814960277836
chr16_58795626	-0.103890005107497	0.128392691836745	-0.131920921982132	0.2145	0.08793	0.1724	0.636168743052349	0.145803959574447	0.451002232248708
chr16_58797417	0.0389416062268544	0.0187912887673408	0.134146028767266	0.1323	0.05711	0.1235	0.770473305727125	0.742533851371622	0.281084046546659
chr16_58797438	0.221426470629335	-0.00440258949564746	-0.0761372503144781	0.1636	0.06498	0.1407	0.181802061464167	0.946096252614375	0.592132162902944
chr16_58797442	0.0623399509264478	0.0993427629823161	-0.157681715585983	0.1416	0.05959	0.1149	0.662968874879079	0.0960840459363856	0.172803803833791
chr16_58797447	0.0187807779940343	0.000826161594692784	0.0303854324950628	0.1386	0.06473	0.1315	0.893247881752248	0.989838075526642	0.818821214995078
chr16_58798155	0.284301152402844	-0.283085106416248	-0.213981173596827	0.2474	0.09179	0.2138	0.265522714655037	0.00213320261222749	0.32822012073869
chr16_58824679	0.260348814397148	-0.0911951786179042	-0.12598903490469	0.2611	0.0916	0.2162	0.335781155258386	0.321492733375489	0.569382882254473
chr16_5884609	0.508426281417972	-0.148545467039075	0.00560293964013012	0.2418	0.102	0.2078	0.0413226136371294	0.147412305774781	0.978958579979699
chr16_5884625	-0.0555898223079991	0.0350168849980203	-0.0528658503294845	0.2429	0.09953	0.171	0.824310097515628	0.726282064978657	0.760668188592923
chr16_5884643	0.137687570845073	-0.00130821096703005	-0.0389157509157509	0.1723	0.08391	0.1375	0.431185765742887	0.987604834237652	0.779220179716406
chr16_5885288	1.05687541779503	0.0593156190354969	0.44265151737505	0.2993	0.1027	0.283	0.000753632283646888	0.565624031117941	0.13356325926613
chr16_58853148	0.188831315870387	-0.00276783616217486	-0.220987861448036	0.2417	0.0928	0.1816	0.448391390314322	0.976308612471056	0.231439262778409
chr16_58856254	0.146291378753008	-0.00825522393940365	0.142491003811219	0.1305	0.05304	0.1152	0.266387508167735	0.876488330616011	0.219196991235503
chr16_58856337	0.0591520300891528	0.0134703028593168	0.167230245099619	0.1186	0.04743	0.09248	0.620436206728924	0.776652383190104	0.0717760143415115
chr16_58856341	0.305804687559747	0.0473955686151403	0.237489162347238	0.1292	0.04938	0.1003	0.0189216372188636	0.337739054208862	0.0184804743614139
chr16_58856344	0.224507634528353	0.0128406575396122	0.186514062212516	0.1369	0.05627	0.1161	0.104269426121774	0.819774002103132	0.11057118811456
chr16_58856350	-0.00729413278945799	0.0018066575872583	0.0876614383379416	0.1391	0.05596	0.1126	0.958585852173451	0.97428527209013	0.439185305349182
chr16_58856363	0.0586363639340054	-0.0118868922073911	-0.0198774712531828	0.1504	0.05571	0.116	0.699915329868882	0.831296136120437	0.864852291147373
chr16_58856366	0.0696584757425025	0.00559312019515171	0.0859247360375575	0.1427	0.06145	0.1189	0.628988811220218	0.927614138488493	0.473042520171164
chr16_58856382	0.074779718505635	-0.0193570723126909	0.138915944075957	0.1577	0.0631	0.1263	0.639601376445197	0.759485218734878	0.275237285505433
chr16_58856416	0.176585194284507	-0.0440785240435409	0.0446026805490794	0.1521	0.05997	0.1191	0.251186181460365	0.46313971409143	0.710017816360259
chr16_58877936	0.297485850526794	-0.069508308751721	0.197010924417243	0.3634	0.1595	0.3195	0.445671027336124	0.66704305522751	0.559016390678269
chr16_58878982	0.124710075688978	-0.0817554137713628	-0.0747778753764392	0.1171	0.0436	0.0909	0.290210086500311	0.0610213042838413	0.412653382717839
chr16_58879082	-0.0973086317489252	0.1199483458415	0.094514621303824	0.1241	0.05389	0.1005	0.436537621034359	0.0262451233995964	0.349436642282288
chr16_5888990	0.306168322158473	0.146770167647108	-0.516939916696086	0.2436	0.08539	0.2253	0.222849112856354	0.0867965220959054	0.0253871755640357
chr16_5889026	0.55819400083766	-0.0112881173998975	0.202256342530057	0.1572	0.05811	0.1209	0.000453693658367893	0.846233788386894	0.0967835199588719
chr16_58891595	0.205383190419106	-0.133450567788221	-0.229150246664915	0.227	0.1006	0.202	0.37823529649514	0.186896202453016	0.266558901380209
chr16_58944164	-0.187217452846534	-0.00774083598297631	-0.0998269473783544	0.1483	0.06513	0.1131	0.211861012141075	0.90559247770718	0.380497593776068
chr16_58944256	0.141752919040875	0.117809539133193	0.0302705429265827	0.1342	0.05896	0.1273	0.295225862609994	0.0460810156951559	0.813545625932409
chr16_58956654	0.0681718829476927	0.103443022924576	-0.128557054227781	0.1098	0.04847	0.09487	0.537156062102735	0.0330350113878545	0.177345127452429
chr16_58956717	0.00219438492057478	0.014266575571536	0.0972096313915715	0.101	0.04316	0.08604	0.982754682870623	0.741216468429809	0.260322449254576
chr16_58956757	0.107903991808002	0.0898127873823843	-0.00817192393267439	0.1293	0.05995	0.1049	0.407943012909193	0.134801299194738	0.938247877079772
chr16_58956766	-0.168968969823908	0.0762783676069609	0.0961653803188422	0.1608	0.06758	0.1247	0.299676218857894	0.260109751716635	0.444179576046652
chr16_58959746	0.270149539469486	-0.0291890553083755	-0.150717611035071	0.113	0.04498	0.0935	0.0175303501089973	0.516805616870416	0.108517674881998
chr16_58964022	0.262146056012587	-0.0101204876433477	0.140577355458789	0.1674	0.06325	0.1186	0.122615355159693	0.87312738311256	0.239219144256763
chr16_58965560	-0.163719032817808	0.0446114842789584	-0.0332968416704324	0.1949	0.08489	0.1457	0.409992583352365	0.600540002255949	0.821130290365545
chr16_58974906	0.229573175583307	-0.0721642578912346	-0.0829127099205513	0.1572	0.04914	0.1148	0.149236984227685	0.142438641643513	0.473089584386545
chr16_58974921	0.18159494246251	-0.0739541978887147	-0.116906258985391	0.1407	0.05977	0.1243	0.201314875562795	0.21679295474432	0.350704862856497
chr16_58974967	-0.0119185091253339	-0.0692006416805038	-0.107674464203226	0.171	0.067	0.1485	0.945250474765927	0.302763824858825	0.473348694311045
chr16_58975444	0.323546376364233	0.00167001801930573	-0.0445068229994701	0.2227	0.09483	0.184	0.156673030336964	0.986012772374384	0.81207110440739
chr16_58975487	0.368227630679995	-0.00866719600646053	0.105722822339692	0.1777	0.07534	0.145	0.0414293186642598	0.908671709072647	0.4706528117684
chr16_58976488	0.286164493128368	-0.0543937258058071	0.185567001991618	0.2112	0.08289	0.1823	0.185376265414073	0.513139158784959	0.31689272136039
chr16_58976624	0.0584198841853469	0.0976599320775585	-0.193876044312447	0.1559	0.07226	0.1339	0.711274599529383	0.17766660678302	0.151321872268537
chr16_58978119	0.120327460423783	0.00265476588057435	0.0527289210041126	0.101	0.04237	0.09227	0.235911153116635	0.950084655975325	0.569338850894352
chr16_58978194	0.447421928890318	0.0219657339141035	0.231476424176982	0.1706	0.06938	0.1243	0.00976078841113481	0.752125881090042	0.0646316173752275
chr16_58978201	0.193608809135186	-0.0540348252860122	-0.0386085753480331	0.1576	0.05523	0.1192	0.225080126085742	0.328635132846197	0.747764729281668
chr16_58978779	NA	NA	NA	NA	NA	NA	NA	NA	NA
chr16_58978956	0.441003194152444	0.00178950869155075	0.489161516320569	0.2719	0.1017	0.2378	0.118564780715887	0.986033965305963	0.0457143360039882
chr16_58984174	0.0302111801242236	-0.0758355695037351	0.00498929672235224	0.1375	0.06243	0.1144	0.827716828394125	0.225374570786975	0.965441342109019
chr16_58984258	0.287319880386859	0.0131755891668166	-0.0598188722253034	0.09549	0.04407	0.08368	0.00274309279025009	0.765184897905163	0.476250879193642
chr16_58984310	0.188388018239765	0.0661512094340221	-0.00133784721632761	0.1491	0.06403	0.1155	0.211526899548421	0.302536898337287	0.99082008371435
chr16_58984341	0.00439370353603759	-0.0713262543296279	0.197466313918816	0.2028	0.07263	0.1487	0.983074144122061	0.327354792874804	0.189119838224028
chr16_58989953	0.268638251095495	0.0558536240101385	-0.271705159465013	0.2366	0.07126	0.1662	0.269951838971327	0.434327472941217	0.106946357643367
chr16_58993517	1.06411138535413	0.191623917244386	0.286352739438386	0.3792	0.1467	0.2338	0.00941462731758957	0.196323285810167	0.233719763775648
chr16_58993524	-0.0586829436195723	-0.0618740320944571	0.0893036885450613	0.3973	0.1635	0.3483	0.89217969252506	0.708893935033107	0.810063687935064
chr16_58995340	0.215956001834927	0.0179844769224977	-0.0536912432281802	0.1109	0.04973	0.09853	0.0529544628733677	0.717953719534965	0.5876316600829
chr16_59000670	0.394277492157152	0.074968471337373	0.18774467142593	0.2527	0.08631	0.207	0.131140297408979	0.386844457300858	0.374898687401516
chr16_59002951	0.152099219100881	-0.0735895593227465	-0.106583063659483	0.1831	0.0699	0.1398	0.41413078493925	0.293622358586638	0.450303094468492
chr16_59029998	-0.0368446578225189	0.160425823130571	-0.226476150717257	0.401	0.1623	0.3274	0.932920452354965	0.329388185688718	0.513358784156454
chr16_59042256	0.282931966531853	-0.0318784260500975	0.0495178365973176	0.1133	0.04633	0.0972	0.0130972797493356	0.491872136162804	0.612133428650436
chr16_59042351	0.420854633408035	0.0707050116914272	0.347571086508861	0.2111	0.06568	0.1642	0.0513313290604377	0.282740659364986	0.0367956769981999
chr16_59042410	-0.209411967866929	0.157637861866747	-0.0106079981295519	0.1956	0.08496	0.1529	0.293748867400135	0.0644971500408894	0.945337559535968
chr16_59057299	0.132103430459574	-0.020342977465895	0.209663585446028	0.2167	0.09484	0.2021	0.551757347700693	0.830912795385233	0.309621011231094
chr16_59057332	0.120777393075259	-0.067067327260787	-0.144310248601588	0.1403	0.05285	0.1023	0.394027441358555	0.205069729718551	0.160540369752261
chr16_59057426	0.0205349791880374	0.00379943903531414	0.171228758735793	0.1258	0.05487	0.1115	0.871354420282157	0.944878132383155	0.126982951108545
chr16_59057646	0.351669092322893	0.0880840412240159	0.195391700080424	0.1883	0.07859	0.1566	0.0666255567483245	0.263849801715932	0.217830367055351
chr16_5906029	0.274207375647416	-0.0145527019111604	0.295778121036249	0.1564	0.06564	0.1271	0.083332635159698	0.824915961884048	0.0209849040018683
chr16_59060482	0.127609990375754	0.0306078792545445	-0.218111406954855	0.2327	0.1035	0.1987	0.593802124743346	0.768650865838228	0.282014721932882
chr16_59060527	0.318125	0.00887661685156544	-0.0789673671694039	0.2	0.08663	0.1789	0.119117646243597	0.918692669109201	0.664082222112047
chr16_5906076	-0.0832590177118609	-0.221325298921797	-0.340846053368978	0.2744	0.1025	0.2108	0.770458344354343	0.0317218325325224	0.113973331232655
chr16_59066215	0.238993765654132	0.00847821368329434	0.157408141690934	0.2437	0.1098	0.2184	0.341542800239843	0.938823863087117	0.481847459230715
chr16_59066227	-0.113469332448339	0.0199060111937461	0.233366899077579	0.3052	0.1156	0.242	0.723302750712126	0.864190039996755	0.349446910505366
chr16_59080754	0.057495144043284	0.0630474926618884	-0.0968902506778905	0.1176	0.04998	0.1051	0.627313343355784	0.207713414793106	0.359257628901591
chr16_59093751	0.194599308815858	-0.0822973476246191	0.0758268849300657	0.136	0.05592	0.1175	0.156312617277245	0.141725660110317	0.521610476503082
chr16_59093842	0.138659807084446	0.0403323228215938	-0.0304051452679017	0.1385	0.06344	0.114	0.321438976341776	0.525771025365112	0.791030230962733
chr16_59094364	0.158870433855791	0.119622368776196	-0.416383207662048	0.3018	0.1332	0.2741	0.615763305366983	0.373431883054184	0.144039343142957
chr16_5910248	0.186895929008483	-0.166592142785229	-0.41260742435188	0.2016	0.08807	0.1713	0.363863100189141	0.0595328309620782	0.017640432964463
chr16_5910310	0.0856035545724087	0.0165682088645674	-0.374313624585464	0.2319	0.09458	0.1769	0.719537442617831	0.861557877954712	0.0372885651853296
chr16_59103786	0.278241888520445	0.0313482027322805	-0.190752798892013	0.2063	0.08717	0.1595	0.186931219655192	0.720154328764369	0.237749035554432
chr16_5911267	-0.16026424752217	0.00286605126586422	-0.0186609459529967	0.136	0.05922	0.1227	0.243022734784761	0.961467798634117	0.880025603715234
chr16_5911295	0.0248679061714661	-0.056068093112161	-0.0441878901882551	0.1327	0.05792	0.1093	0.852646988489531	0.333843377102104	0.687788044958109
chr16_5911331	0.177316257562863	-0.038231815984149	0.0231225771966771	0.1505	0.07617	0.1303	0.24411548987084	0.616744667028565	0.860338268526364
chr16_5911711	0.0678138467340919	0.0310522777699355	-0.175523922039818	0.2037	0.08071	0.1476	0.74447703172239	0.701361115062025	0.239530358907415
chr16_5911819	0.167647039872971	0.0308509475527056	-0.032658541333271	0.1819	0.08269	0.1452	0.364793899731434	0.710031400557392	0.823895528674516
chr16_5911854	0.333373427733386	0.108631590858727	0.0420437335552944	0.1806	0.07625	0.1374	0.0694366120376488	0.155453736516647	0.761819001923544
chr16_59121190	0.522149684318001	0.0276643621700497	0.126311576583236	0.1979	0.07939	0.1826	0.00970210583190168	0.728319622725001	0.496435332437258
chr16_59121286	0.29251008098623	0.02291062131204	0.338424093814461	0.157	0.05552	0.1367	0.0657658553733963	0.680325648548694	0.0141895116995321
chr16_59129921	0.345269303365756	-0.0268772749715307	0.347076752881079	0.1451	0.05362	0.1097	0.0185554296145395	0.616699429174645	0.00166213379158642
chr16_59129973	0.306931571640747	0.00622861800210733	0.317032305086041	0.2213	0.08558	0.177	0.176196362400889	0.942192688064353	0.0779237093977374
chr16_59139525	0.0472905109972223	0.0120840478848698	0.0592371106820567	0.1039	0.04461	0.0888	0.650771483175546	0.786689178610938	0.506402822445205
chr16_59139624	0.091802506319637	0.0328876552464608	-0.0305007785859436	0.1045	0.04187	0.08313	0.382290892209714	0.432581498577363	0.71463773263494
chr16_59141832	-0.308641321855564	0.106278424738559	-0.337482357128728	0.2451	0.1053	0.2107	0.222147842448092	0.315532578249002	0.117404250919159
chr16_59141897	-0.00232453691185373	-0.0424245925314257	0.0522283191066392	0.1445	0.05838	0.1148	0.987299868238702	0.468171138738502	0.651310286362481
chr16_59141911	0.286107414318338	-0.0304275694867965	0.0658451499735475	0.1565	0.06475	0.1313	0.070975262565518	0.639114149383644	0.61908696992483
chr16_59141918	0.154001804654748	-0.0323478074743173	0.0509006228963727	0.1612	0.07414	0.1388	0.345756642386575	0.663485269296908	0.716478268273084
chr16_59141922	-0.18908784891055	0.0417011747998196	-0.224346031318706	0.1838	0.08064	0.1628	0.311900085349726	0.606243120753108	0.173936757686333
chr16_59141927	0.354612990251282	0.0809721588369296	0.352021966501635	0.2105	0.09638	0.1817	0.0995834547938137	0.403029290964619	0.0567631091203405
chr16_59152523	-0.0737585568731202	0.044221101265524	-0.167536982029798	0.1617	0.07071	0.139	0.65260836613901	0.532744875507112	0.232633919756039
chr16_59161557	0.289505460155694	0.0575634403800768	0.0961317186482749	0.1812	0.06765	0.1544	0.116121304669619	0.395908278934951	0.538456573036778
chr16_59161585	0.0927000859881689	-0.236881597991524	-0.144571094375073	0.3819	0.1692	0.3218	0.822496192823285	0.167640921340999	0.670573869486226
chr16_59164478	-0.603859815178955	0.148732277101772	0.0735855655379707	0.2205	0.1015	0.1743	0.00755832561477932	0.144902591485747	0.67761840788922
chr16_59164501	-0.268661864937782	0.0222717142431075	-0.261687029670882	0.1359	0.05264	0.1032	0.0501634180774145	0.672654060328044	0.0116627413209472
chr16_59164507	-0.152489095618677	0.083687582378997	0.0947306401910909	0.1597	0.06717	0.1312	0.345889485155497	0.213833450069611	0.47412040224978
chr16_59164512	-0.184433067407721	0.0594363465048457	-0.144161872021616	0.1324	0.05447	0.1007	0.167360287033852	0.275908835296454	0.154353718171066
chr16_59164522	-0.378857464426952	0.0906569073160981	-0.246088570154865	0.1403	0.05426	0.1156	0.00750353290074668	0.0952510785771784	0.0344706992306892
chr16_59164528	-0.553513155586498	-0.0187873381828388	0.160483033999083	0.1574	0.06416	0.1293	0.00051512173690893	0.770120875434383	0.218416706483673
chr16_59164531	-0.293394333129432	0.0142247859608503	0.0194708477019616	0.1544	0.06206	0.1201	0.0604584026294158	0.819048933030332	0.8721339696449
chr16_59164537	-0.388946605921549	0.0515457752543344	0.0952241361253753	0.1631	0.0647	0.1314	0.0186336503330895	0.426602043748982	0.472507268672249
chr16_59164540	-0.148910362923563	-0.0658003683243665	0.0476045930810743	0.1324	0.06044	0.09664	0.264936489700981	0.277169953799069	0.623927607866699
chr16_59164543	-0.343500181252135	-0.072451434109854	0.0129831870064833	0.1365	0.06007	0.1251	0.0126693562147365	0.228613264636317	0.917989027536399
chr16_59164562	-0.133877903412666	0.0489465782752503	0.045397509130174	0.0977	0.04442	0.08363	0.172649340307704	0.270976564673162	0.588551710105186
chr16_59164585	-0.350101426927513	0.0597936505726314	-0.00870170280167783	0.1707	0.05836	0.1133	0.0432929231344392	0.306393257842204	0.939174239666184
chr16_59164591	-0.153484431864732	-0.120570454304638	0.176240634752728	0.1873	0.07457	0.1757	0.420845311153337	0.106880489752062	0.32341085062168
chr16_59164614	-0.230458563245462	-0.0260400247359684	0.0089658962467422	0.1799	0.07333	0.1293	0.20762001834839	0.72322546595306	0.945180878326276
chr16_59164622	-0.543593559819105	-0.108517139885721	-0.0614269455098364	0.1552	0.062	0.1188	0.000539983156280122	0.0806530933015156	0.607671472488132
chr16_59164626	0.91657182568476	0.0430720925033309	-0.1951550319506	0.4768	0.2386	0.3778	0.0910739232179484	0.86083896745385	0.632455887786147
chr16_59164637	-0.165117989054853	0.00330110908337566	0.136819954768718	0.1283	0.05253	0.1054	0.201838293404236	0.949961126338465	0.196748243393821
chr16_59164650	-0.0948690757408054	-0.0840196503707559	0.167507282557852	0.1652	0.0681	0.1447	0.571137104697532	0.218358571574889	0.252029235899166
chr16_59164708	-0.247001716508545	0.0497987786209388	0.244411349770132	0.2338	0.08248	0.2044	0.304333078693151	0.547366712556188	0.241797840669598
chr16_59164724	-0.0160700993271167	0.00225549392026093	0.092031897029501	0.1476	0.06821	0.1212	0.914246752377395	0.973682644651671	0.451004566396563
chr16_59164730	-0.208053414972425	0.0148555634533815	-0.0237598211037216	0.1619	0.07132	0.1345	0.204755158596008	0.835413187436841	0.861042070829314
chr16_59164736	-0.480482161516644	0.00187401771278224	0.065161648623042	0.188	0.08008	0.1672	0.0120668075692175	0.981389703310712	0.700803055880554
chr16_59164742	0.0577694021949314	0.0621385687048997	0.158007931184102	0.2551	0.1045	0.2045	0.826676972289657	0.554271331630357	0.449453723178388
chr16_59164755	-0.517831620086851	-0.010435581452041	-0.0870986146951585	0.1765	0.06609	0.1342	0.00387909461327429	0.874807991981105	0.520126706126075
chr16_59172893	0.272575974000446	-0.0753744623451095	0.0340811285681546	0.1645	0.06561	0.135	0.102169920949714	0.251650156042297	0.802477730265852
chr16_59172907	0.371657875873727	0.0147644286786308	-0.00577350399317798	0.186	0.07562	0.156	0.049612230202593	0.845638788143846	0.970838601197961
chr16_59172928	0.242808120451793	-0.00910130620286725	-0.0477265037427913	0.1599	0.06898	0.1259	0.133883591874076	0.895279364860269	0.70686764374938
chr16_59172937	0.206265271607279	0.0718554330046291	-0.188496167609139	0.1199	0.0508	0.09486	0.0876548085653025	0.157758447814154	0.0479131447360612
chr16_59172969	-0.228328815872497	0.0660088069804198	-0.076722700365559	0.1073	0.04748	0.08564	0.0343735090451146	0.164931135005085	0.372080374390738
chr16_59172975	-0.0919449336123069	0.146122561806571	0.0193766478533336	0.1624	0.07032	0.1258	0.576402268277032	0.038188861279072	0.878553035904056
chr16_5918389	-0.0903449606653921	0.107857631646153	-0.668180114573905	0.2608	0.1036	0.1755	0.738057895446346	0.300437924955195	0.000178106270209311
chr16_59185385	-0.499040326770965	0.0474579190682088	-0.16495917092194	0.2514	0.09606	0.2224	0.0546949158862124	0.622889116338142	0.469589688935322
chr16_59186838	-0.389459248159901	0.0209421825831432	-0.202636995747748	0.1859	0.07319	0.1545	0.0395445830867015	0.775362932177569	0.195038174043049
chr16_59186859	-0.54989842818911	-0.0217704300668377	-0.106687687516653	0.1753	0.06445	0.1496	0.00201288540919375	0.736052359954081	0.48073083449004
chr16_59186878	-0.0955197940793472	0.0296859387084574	0.0711666807124994	0.1521	0.06767	0.123	0.534797194915029	0.661617350725745	0.56583418195782
chr16_59188963	0.168413924885898	-0.000235011880145563	0.232574882051894	0.1858	0.07181	0.1506	0.373120832266673	0.997395517009907	0.126833489097457
chr16_59192034	-0.124062571387799	0.128129916646963	-0.151272489091765	0.1519	0.06431	0.1378	0.419516177759419	0.0467834867441005	0.276906105324914
chr16_59192059	0.185601870964224	0.0856553392015975	-0.0549356657145024	0.1184	0.05014	0.105	0.119575709435269	0.0879755488926567	0.602851220311117
chr16_59192122	0.0594114151607805	0.0197106038263947	-0.321340187628309	0.1497	0.05985	0.1277	0.694764385871095	0.742349928400165	0.0125685465413516
chr16_59202756	-0.00123629020595328	-0.0464751724275085	0.0357389767926841	0.1914	0.08235	0.1586	0.994941621604745	0.573813095061368	0.823933872095343
chr16_59205353	0.365856084961992	0.0918878047333325	0.189084957148427	0.2483	0.09434	0.1922	0.153493385985912	0.332214599103516	0.334319142678813
chr16_59205459	-0.177524102340923	0.0589491025905815	0.321843160663445	0.2045	0.09384	0.1784	0.395468082413131	0.531698483715812	0.0758792226631536
chr16_59210281	-0.0160996331753717	-0.00253720459727299	-0.346962902770715	0.3052	0.1109	0.2269	0.959935721536672	0.981859912626952	0.136418517904518
chr16_5921542	-0.0759925047652946	-0.0836079420414602	0.0494555037893365	0.1714	0.06899	0.1447	0.662254658171625	0.226663827146964	0.735225635606366
chr16_5921572	-0.0795220760904945	-0.112843449395725	-0.507932968415384	0.2666	0.1131	0.222	0.773739683399198	0.321524560117899	0.0256881873367993
chr16_5921584	0.0343310223263006	-0.177263477342182	-0.284235330564075	0.239	0.113	0.1997	0.889069621185527	0.119077874263317	0.163123829915589
chr16_5921614	-0.220357527794518	0.0256499708872178	-0.218226153167572	0.139	0.06243	0.1097	0.116434559527933	0.681763216859305	0.0480084585628746
chr16_5921645	0.0364929424813216	-0.0342439539172781	-0.116497210342268	0.1253	0.05238	0.09252	0.772620233272486	0.513844841021405	0.209930594688701
chr16_5921704	-0.269863254155863	-0.00234511914392562	-0.0651216437373085	0.1474	0.05884	0.1234	0.0701680260045373	0.968263089944606	0.600490937260331
chr16_59217041	0.229242108902625	0.000128727292759279	-0.122323677794761	0.1873	0.09358	0.1546	0.229258967153774	0.998907258240904	0.434382620357727
chr16_59217055	0.241763706037484	-0.0117389125562956	0.050294618122845	0.1328	0.06455	0.1192	0.0711709234020266	0.855992085589864	0.675269898710916
chr16_59217077	0.266236661790799	-0.00510459484471529	0.0786602784113653	0.1429	0.05871	0.1161	0.0651864955288673	0.930833712271075	0.500985427014472
chr16_59217136	0.322488661282284	0.0738403635448891	0.0956466114409243	0.1534	0.06051	0.1217	0.0377655083968736	0.223199620514282	0.435344138671606
chr16_59229104	-0.722454764494868	0.0442869531416565	-0.0328492359765044	0.2783	0.1161	0.2301	0.0126525717273024	0.704780200869763	0.889505467395408
chr16_59229138	0.513372463843064	0.0931673246279988	-0.466809417317478	0.268	0.11	0.231	0.0649655214737745	0.399879824995081	0.0492796248877881
chr16_59229154	0.210131269659192	-0.0636393958629567	0.369431296927442	0.1955	0.08118	0.1623	0.291837220616777	0.43460131792159	0.0247010964759138
chr16_59252461	-0.285854232453884	0.179673439563274	0.657095686972664	0.5292	0.2012	0.4225	0.646717740622103	0.381711434404142	0.158650017531826
chr16_59252516	0.339412608808471	0.0836411825527494	0.0331936622138186	0.201	0.08891	0.1695	0.0980955547277347	0.34875123727794	0.846959632795188
chr16_5927058	0.304931761659517	0.00981283987070018	0.2573508112344	0.154	0.05785	0.127	0.0504114912442463	0.865528029610939	0.0444337149695411
chr16_5927090	0.105830058642393	0.064719668460482	-0.00173125826467297	0.1385	0.07028	0.13	0.449198617363505	0.358301642677841	0.98946475118952
chr16_5927128	-0.142149003708035	0.0943272341917853	-0.157530855260895	0.1624	0.07405	0.1364	0.387762536987661	0.203965543079611	0.252572112942944
chr16_5927134	-0.0981364930145648	0.103746370393397	-0.0934353324641793	0.183	0.07257	0.1465	0.598048434638416	0.153916060494781	0.528104225365116
chr16_59274532	0.002880043862857	0.117331218557897	-0.167828048543754	0.3157	0.1379	0.2575	0.9930934546876	0.399388440082777	0.528837894434041
chr16_59274571	0.905323023394493	0.153493547536813	-0.92161516520418	0.434	0.1613	0.3146	0.0602032387096079	0.347657812486331	0.00542358238633012
chr16_59274620	0.370995129658381	0.308124001525711	-0.0966559029912103	0.3885	0.1573	0.2869	0.378896975591831	0.0530584963072279	0.746896288441933
chr16_59284073	-0.171450988088605	-0.200486350942866	0.0561253642770128	0.2759	0.1091	0.2117	0.550304010959452	0.0677495302484538	0.795551539628167
chr16_59284077	-0.00504529888154927	0.0267303421241065	-0.399511884550085	0.2917	0.106	0.24	0.98680041822618	0.802005600335844	0.106098541964002
chr16_5928539	0.132526984486174	-0.110496815146113	0.149348710237107	0.2319	0.09009	0.2307	0.578276152253905	0.221886017496525	0.528754090995614
chr16_5929181	0.390776071244467	-0.00486646609759529	0.0333693688010346	0.1524	0.0616	0.1211	0.0112705872777903	0.937151103640684	0.784450292081104
chr16_5929265	0.653454753744611	0.0810405378133681	-0.000412761042459918	0.2031	0.07859	0.1637	0.0016307671730913	0.303953650782283	0.998015316768386
chr16_5929275	0.407356196445946	-0.00894038334967428	0.137071058056206	0.1677	0.06966	0.1521	0.0166350350952063	0.898124146955719	0.373087378225584
chr16_59312104	0.215057255475528	-0.030516725502612	-0.164112615548285	0.1837	0.06934	0.1463	0.249824543657664	0.660630037253926	0.267135105700354
chr16_59312131	-0.115750989944595	0.0312521307754263	-0.143252034844649	0.1776	0.06977	0.1411	0.521269311792521	0.654991148995431	0.314851299741049
chr16_59312202	0.0857096386831131	-0.0145841252824516	0.0523312559570447	0.1445	0.06092	0.1214	0.557256698211183	0.811141763827882	0.668741100299762
chr16_59317987	-0.0913569892555109	0.0397115187513308	-0.0550454937145174	0.1793	0.06572	0.1232	0.616185874066035	0.546544051823267	0.657480723666344
chr16_59318060	0.156130056604392	-0.0441082763679736	-0.00643317328544914	0.1646	0.07194	0.1406	0.349476842746586	0.540843962431731	0.963867681496788
chr16_59318076	0.115722412385953	-0.0698663825981746	0.0239035550878227	0.122	0.0488	0.09452	0.346469776429069	0.152722067019782	0.801225082129126
chr16_59318085	-0.0561244814457242	0.00726382199184671	-0.166470585568431	0.1428	0.06514	0.1088	0.697275662890658	0.91139899622087	0.128265466292187
chr16_59318091	0.20883749992038	-0.0333127299012572	-0.0824648105009208	0.1186	0.05276	0.09046	0.0803899609512411	0.528353213734564	0.363942283323739
chr16_59325647	0.406826176027212	0.0665246404290187	-0.447605391588177	0.262	0.0969	0.2066	0.133995591880871	0.494418509392864	0.0340237954664995
chr16_59353636	0.518224661953083	0.117008169430611	-0.161919620999557	0.3937	0.1493	0.2932	0.226283462262173	0.438382265130257	0.597513926735198
chr16_59357780	-0.22823423003159	-0.0407056154879535	-0.211203751971099	0.1626	0.06183	0.1288	0.166060168758117	0.511124519520988	0.103923645658117
chr16_59357841	-0.348458293287454	-0.0415540608787537	-0.295291660606804	0.1463	0.05464	0.1148	0.0184640220506637	0.4476311746607	0.0106120381288187
chr16_59357855	-0.349748367353344	-0.0611069840205538	-0.288665057037052	0.1498	0.0582	0.1172	0.0209755642013468	0.294561000353124	0.0144435708671913
chr16_59357874	-0.319461426317374	-0.0511914840805349	-0.270210527052294	0.1518	0.06116	0.1292	0.0375163124403463	0.403468709880855	0.0380901142738664
chr16_59357887	-0.429401613744367	-0.0030870519231076	-0.13752510111794	0.1304	0.05415	0.1152	0.00109525873165217	0.954604440944429	0.23568297263686
chr16_59357911	-0.241344230926962	0.0177698395954337	-0.104614630336811	0.1357	0.05803	0.1121	0.0780588513815897	0.759831451887763	0.353748073420973
chr16_59357985	-0.190699178635892	0.0358462425646018	-0.300452792663246	0.1233	0.04905	0.1008	0.124826590880631	0.465432614429618	0.00302190378355049
chr16_59358012	-0.157566980283956	-0.00435357002945719	-0.366673433844326	0.1301	0.05583	0.1054	0.229817700206319	0.937941471025983	0.000541184449271648
chr16_59358053	-0.200842017689245	0.0174369321025846	-0.318693310154683	0.1328	0.05188	0.1001	0.133881581170109	0.737135857773445	0.00153619021996276
chr16_59358104	0.320460859645078	-0.028312995278384	-0.368551117542098	0.1586	0.06591	0.126	0.0460444198484092	0.668187789840934	0.00371147032522456
chr16_59364242	0.0894154287204988	0.296153464695693	0.376351226695436	0.3652	0.1565	0.2681	0.819701964424517	0.0616177033623458	0.176253378527089
chr16_5936954	0.252345770215853	0.0560953385617397	0.106342781829563	0.1635	0.07006	0.1635	0.127851250108345	0.424459602456612	0.521092565921475
chr16_5936989	0.103927044430331	-0.024870721987111	-0.147313207124348	0.113	0.04516	0.09075	0.360812689119304	0.582207776774646	0.105967271374486
chr16_5937051	-0.415214082616363	-0.0238486688208599	-0.0657511168637026	0.219	0.09792	0.1903	0.0643236181880927	0.808484073080114	0.734459781849682
chr16_5937144	-1.2683999132792	0.10731839027587	-0.00960866370749619	0.3622	0.1337	0.2874	0.00109792016357224	0.426337846546636	0.97445406905269
chr16_5937165	-0.926353555795433	0.0927228032909894	0.389113661557289	0.3311	0.123	0.2707	0.00829066146741853	0.454387933872532	0.166429932151584
chr16_5937220	0.0804504503483822	0.0259882171951439	-0.120126884871371	0.2162	0.09371	0.1689	0.716372969659173	0.782466949768479	0.4832950895449
chr16_59374497	-0.119816047743862	-0.0128959595946807	0.0873583469193051	0.2165	0.09883	0.1834	0.588992149709934	0.896687106817685	0.63960754666235
chr16_5938159	0.159957446447445	0.00333757242929191	-0.0357313793779696	0.1214	0.05068	0.09184	0.190920396684261	0.947560000679438	0.69844757430134
chr16_5938190	-0.0477334728272291	0.0113354250137088	0.0631120550287747	0.1152	0.04736	0.1077	0.680636713668367	0.81104557067843	0.560169233195612
chr16_5938483	-0.0184230724796092	-0.0182665706847951	0.0143203504594397	0.1685	0.07271	0.1374	0.914176219966128	0.802154270746267	0.917776218850195
chr16_5938488	0.248231102120509	-0.00587475119726798	-0.0697124468173555	0.1226	0.05178	0.1018	0.0444895033096436	0.909789711589978	0.495719326748578
chr16_5938491	0.430614397793398	-0.0525524026147151	-0.0493596150278619	0.1321	0.06206	0.1182	0.00123274449348632	0.398017247672488	0.678385970257218
chr16_5938508	0.253542611328814	-0.0896082944206754	0.0316748522202534	0.08049	0.03312	0.06992	0.00169081358336554	0.00684937710126132	0.65133604520733
chr16_59387337	0.158451826328758	0.0704571884963941	-0.311345748987854	0.2641	0.1103	0.1875	0.562813663029111	0.525506571538355	0.102877481483308
chr16_59387397	-0.584925817047364	0.259861498376787	0.270389261279425	0.269	0.1103	0.1893	0.0362336433516752	0.019202479080549	0.160754666245289
chr16_593916	0.440166071420241	-0.0247377433269747	0.417199662149633	0.1992	0.07462	0.1703	0.0303582338050942	0.740952684936802	0.0157781778707486
chr16_593921	0.420605189713602	0.057432369649064	0.0156015462154505	0.192	0.08875	0.1775	0.0315635381780917	0.51920478443206	0.93106870461083
chr16_593925	0.242866688107263	0.0323243269580512	0.233685906598404	0.2229	0.1017	0.195	0.288160983063209	0.751856760243643	0.239841091276198
chr16_5939990	0.463087436124611	0.205715596396035	0.162341715869179	0.4349	0.153	0.2941	0.3376383325693	0.183941701939166	0.597788943255151
chr16_5939996	-0.0208020454888974	0.023201200967429	-0.11167235555284	0.2801	0.1315	0.2351	0.94316403342215	0.861155965320278	0.644306715119376
chr16_5940117	0.248831853168891	0.160553281977515	0.0353536967298111	0.2466	0.1045	0.1964	0.328129549126038	0.126516732587492	0.859898976082954
chr16_5940163	0.0956533212793143	-0.0223969261103668	0.301062400827492	0.2663	0.105	0.2645	0.72917481004134	0.832009546983344	0.272337789204877
chr16_59402435	0.105792680444271	-0.0947122476224132	0.334208550500685	0.2384	0.1251	0.2168	0.666492875895218	0.452565580197858	0.132352838554749
chr16_5940489	-0.245085923341876	0.0505376670961644	-0.098771832434544	0.2481	0.1041	0.1985	0.338584605771681	0.629213141945887	0.625769808420212
chr16_5940503	-0.487914317717198	0.0606856034323996	-0.155835657083942	0.2853	0.1145	0.2228	0.101192053568752	0.598527267411721	0.495326937464459
chr16_5940517	-1.07635797874372	0.00117180200094715	-0.123043350753114	0.369	0.1843	0.2857	0.00670588389921334	0.995013885691867	0.679810000356246
chr16_5940567	-0.333696239548421	0.399181213209665	-0.172557813485346	0.3668	0.1414	0.2993	0.397363038023859	0.00519480360913371	0.582244666189357
chr16_5941230	-0.170738183951372	-0.0557706882243456	-0.0282014496214323	0.1195	0.04455	0.08659	0.156035174865441	0.211071547401061	0.745585128454486
chr16_5941305	-0.270281931124001	0.037406629647682	-0.157886304167904	0.1988	0.0761	0.1528	0.182718860705852	0.624048748800254	0.307181683743099
chr16_5941595	0.0783489119247797	0.0114167999229099	0.323431079313397	0.2092	0.09208	0.1813	0.71419360160604	0.901741986221129	0.0793634962003711
chr16_5941633	-0.0767061015383239	0.00768049834387341	0.0338750081332553	0.1487	0.06702	0.128	0.609974619972936	0.90896634757727	0.792957918891993
chr16_5941670	-0.391631224799998	0.0558363195793417	-0.244699433226928	0.1845	0.07761	0.1415	0.036958546709969	0.473202895279423	0.0869105656224539
chr16_5941683	0.23833560693462	0.152275741849368	0.350836508512917	0.2052	0.08787	0.1957	0.255637227133833	0.0843001046051867	0.0787370179215374
chr16_5943042	-0.173317864079379	-0.0370232540087142	-0.0489697295751106	0.1229	0.05281	0.09794	0.161649927907574	0.483873015439265	0.618770647561386
chr16_5943053	-0.0951410404200876	0.0450412860165081	-0.261431802371066	0.1545	0.06685	0.1302	0.542918512776746	0.501418672342813	0.0464992727754371
chr16_5943064	-0.208252860931354	-0.0370095569193308	-0.467460718348835	0.1573	0.06566	0.1229	0.191063361166795	0.57381749773186	0.000160167417906698
chr16_5943085	-0.0751699671355059	-0.0609872307985515	-0.19328813641371	0.1556	0.07325	0.1472	0.633210157120205	0.40633893670313	0.194014346672839
chr16_5943107	0.101554448643078	0.0394057664910065	-0.127071490573327	0.148	0.06866	0.1337	0.497377356144087	0.566934719927294	0.346249225243002
chr16_5943110	-0.245128579107735	0.0180594556252654	-0.24995751787356	0.1542	0.06633	0.1193	0.116260160906875	0.785877939391168	0.0375037152772019
chr16_5943137	-0.224985770945989	0.00527313732328147	-0.241550620573674	0.1884	0.08163	0.1446	0.240873269736261	0.948665704847085	0.098347515081021
chr16_5943169	-0.473370018630292	-0.00552485865834852	-0.28341650443013	0.1831	0.07101	0.1457	0.0110345679042938	0.938140240948757	0.0542984169143934
chr16_5943203	-0.0917907531750929	-0.00469064358953633	-0.379805724552022	0.1385	0.05775	0.1204	0.511591342460434	0.935372199365125	0.0017386555269433
chr16_5943295	-0.538338982713273	0.0141919398592311	-0.359397708571213	0.2686	0.09642	0.2149	0.0535339953634232	0.883524349443841	0.102401425588709
chr16_5943417	-0.0398551295204223	-0.0252416429201925	0.08672569102595	0.1507	0.06942	0.1322	0.793748313739642	0.716806249094942	0.515523640080553
chr16_5943421	-0.274201050648899	0.0300513718840779	-0.0838780412064059	0.1467	0.05808	0.1175	0.0644714191773604	0.605477310111169	0.478379889853763
chr16_5943425	-0.185333013552599	0.0665863326856834	-0.182807785217354	0.1258	0.04998	0.1048	0.143869647039781	0.183322465102831	0.0827862441065952
chr16_5943436	-0.18045555732028	0.0469641923111604	-0.0752313954925823	0.1118	0.04931	0.09517	0.108719903703172	0.341467973048583	0.43133641043001
chr16_5943440	-0.15152229739976	0.0395127150813483	-0.113906554886233	0.1238	0.05341	0.1071	0.224552024876322	0.460062459429633	0.290312658766536
chr16_5943448	-0.191754154755037	0.0712097331322566	-0.0132624823406448	0.1436	0.05922	0.1173	0.186336144425577	0.230003242765098	0.910598147023716
chr16_5943454	-0.226625444370752	0.0919337681800635	-0.0337919870743073	0.1193	0.05457	0.1006	0.0592868870115812	0.0925331616255687	0.738228353687952
chr16_5943485	-0.257496590005802	-0.0576959535157378	0.0467115139794956	0.1393	0.06395	0.1181	0.0671779883553332	0.367930082207116	0.694498895290041
chr16_5943487	-0.220252973264386	-0.0520086694003754	0.13862697038782	0.1469	0.06023	0.1148	0.138054832581545	0.388724165244915	0.230306994552992
chr16_5943502	-0.154446874884108	-0.0282384106107482	-0.108292626195701	0.1179	0.04922	0.09574	0.19331135418377	0.566629224205039	0.260201196969604
chr16_5943523	-0.462740177480122	0.0810577570128546	0.352559614938796	0.1856	0.08069	0.1405	0.0142898452946121	0.316690474626083	0.0129758892578202
chr16_5943869	-0.39021691380284	0.16979759884656	-0.264717409143999	0.1791	0.0804	0.1557	0.0320700163945825	0.0352849102967859	0.09306605987589
chr16_5943876	-0.235335401050297	0.0964374790257222	-0.0604324505642141	0.1882	0.07671	0.1507	0.219406024755876	0.21003643066113	0.691786451848723
chr16_5943878	-0.500780737496651	0.0679905206131161	-0.254454972073083	0.161	0.06866	0.1367	0.00214157817453919	0.323195512061466	0.0651922301900413
chr16_5943880	-0.477721859058106	0.0789251415430249	-0.252436806925092	0.1619	0.06708	0.1454	0.00359360206913961	0.24042219207342	0.0858506350895211
chr16_5943882	-0.340937439365801	0.105048209447365	-0.223862026818122	0.161	0.06532	0.1279	0.0366179626048438	0.108543457163795	0.0825789551216382
chr16_5943885	-0.334769973882284	0.0621549473883838	-0.300866675647761	0.1673	0.06651	0.142	0.0485167879039481	0.351103457270391	0.0359662228072244
chr16_5943928	-0.420179195899686	0.0866660239033502	-0.187191393977297	0.1298	0.05328	0.1057	0.00132853980186476	0.104310914327258	0.0782303012263923
chr16_5943932	-0.193665593085662	0.0408060116065184	-0.120625633638169	0.1195	0.05097	0.1008	0.107612088673957	0.423972614555761	0.233815435676601
chr16_5943951	-0.265107138401475	0.0268722439452479	-0.11112433524344	0.1214	0.05185	0.09601	0.0301893358948511	0.604757063655434	0.249289137743979
chr16_5943968	-0.299181505907147	0.000233950992229415	-0.120664605095679	0.1168	0.04853	0.09393	0.0109605738656138	0.996158145053402	0.200917101736806
chr16_5943984	-0.0199068570777222	0.0203977689273922	-0.0767327589609788	0.132	0.05764	0.1048	0.881167080663744	0.723868171780319	0.466521208177388
chr16_5943991	-0.0130598654905612	-0.0173525270123326	0.174827765140247	0.1565	0.06465	0.1316	0.934311658898284	0.78881807970553	0.187863916856393
chr16_59441505	0.543090562746225	-0.0682235509798769	-0.321018093722147	0.4453	0.1961	0.4847	0.27482756756575	0.732992961856264	0.562384615913227
chr16_59444825	-0.407805629944915	-0.0523152945149225	-0.533748933774309	0.1886	0.08241	0.1651	0.0337141742611693	0.526957011875596	0.00143004448266093
chr16_5946439	0.134650176262766	-0.152372878177358	-0.07074517908825	0.2239	0.1016	0.2181	0.55779659934079	0.135706372705693	0.751576260104209
chr16_5946479	-0.0321177416741581	-0.0296393657146279	0.0468345355403909	0.2101	0.08603	0.1816	0.88119320691193	0.73141317598081	0.799795944926115
chr16_5946506	0.156024233191191	-0.00590842469293305	0.136526159720237	0.1606	0.07057	0.1464	0.337610278551041	0.933441595222988	0.356263716456441
chr16_5946551	0.13688289360014	-0.0120074233801575	0.0597290716928393	0.2445	0.09889	0.2102	0.587228646001873	0.903828180690035	0.781161986812601
chr16_59487790	0.119593593226185	-0.0197222911570465	-0.0498655987831342	0.2201	0.09614	0.1887	0.5960872434802	0.838204152742044	0.795240886931603
chr16_5948781	0.333259881684175	-0.126291419794414	0.29117105659404	0.2791	0.1191	0.2505	0.251545858519497	0.292417150817328	0.260462127341088
chr16_59490647	0.014032379489343	-0.0424257710140191	0.150869943179671	0.2686	0.1081	0.218	0.959865122993031	0.696412348000746	0.499409616874108
chr16_5950140	-0.0319257198857514	0.0533728234782591	-0.0435069055447775	0.1366	0.05351	0.109	0.816906156349937	0.319246540723333	0.691538763304984
chr16_5952120	-0.0535881502414717	0.0306596685880756	-0.0735542048422121	0.1887	0.08655	0.1592	0.78033378040575	0.724153679427818	0.648295484767475
chr16_5952152	0.007807841787393	0.0830031187401534	-0.114248666383354	0.1883	0.06882	0.1306	0.967516595251661	0.228887117973303	0.385774457589831
chr16_5952183	-0.0610273762758376	0.0853454168613378	-0.310155634043977	0.2478	0.09654	0.1888	0.811419125494442	0.378906574076382	0.10669473823841
chr16_5952211	-0.00780109866652726	-0.0407438322846531	-0.195184250927608	0.286	0.1123	0.2273	0.979147893074163	0.718460267139032	0.403025073968647
chr16_59550938	-0.107136733235539	-0.037603313333211	-0.0129934429167807	0.1117	0.04707	0.09747	0.340516734631352	0.424873281724587	0.894452509329009
chr16_59550950	0.0255600530154386	-0.0173126394568425	-0.232763963836323	0.1119	0.04342	0.09642	0.820436094689598	0.690372972173208	0.0162694004758838
chr16_59550988	-0.00773208073827969	-0.0459746358869738	-0.135123217919279	0.1132	0.04537	0.08702	0.945892659957517	0.311402614754352	0.121889027459039
chr16_59551034	-0.195356416801729	0.01411746229711	-0.0589070048309179	0.09482	0.03517	0.08	0.0402665302606513	0.688303767610707	0.462962452418861
chr16_59551651	-0.0346432558078344	0.0229574187915633	-0.251205880809908	0.1902	0.08791	0.167	0.858081964483121	0.794759031195606	0.138047095757674
chr16_59563619	0.311801381768485	0.102232715094281	-0.458969956802592	0.2042	0.07867	0.1567	0.134975193970401	0.195152702655038	0.00381838344160756
chr16_59563631	-0.12425417817007	0.0556032248620453	-0.358173153600296	0.1643	0.07137	0.1425	0.455675446231012	0.437101388837163	0.0128519699048644
chr16_59563736	-0.122206892995892	0.00536722431165901	-0.308661838882062	0.1694	0.0699	0.1318	0.477094173715493	0.938944534833908	0.0202617251764498
chr16_59564269	-0.307690749362718	0.0395173119639288	-0.332134121993617	0.1747	0.07243	0.1359	0.0828884394973125	0.586331271513221	0.0154657041011838
chr16_59564289	0.0484987443824447	-0.0571759146253879	-0.124618770999768	0.1259	0.05222	0.1067	0.702349211919573	0.274213540028523	0.245532702919099
chr16_59564358	0.0579802445882619	-0.0232804337361367	-0.0254968354605701	0.1333	0.05095	0.1042	0.666411023553401	0.648150101374888	0.807727063391447
chr16_59564383	-0.0773964023345648	0.0438586070868193	-0.195635971372542	0.1715	0.0706	0.1454	0.65660544838339	0.535470733413329	0.183122173663199
chr16_59564387	NA	NA	NA	NA	NA	NA	NA	NA	NA
chr16_59569433	-0.0919192070926186	0.0347240320052196	0.0700520708369179	0.2353	0.09202	0.1724	0.704184014860397	0.707101239808993	0.68897203664351
chr16_59571004	0.0199683230440458	-0.0573907059043651	0.086315056592255	0.1731	0.08037	0.143	0.909542401548143	0.4766064593348	0.55024142796494
chr16_59571017	0.286045670736168	-0.0322231018044535	-0.0668184549016961	0.1547	0.06427	0.1457	0.0677335914654928	0.616839743772539	0.650038181063541
chr16_59571351	-0.110088324986933	0.0554441737400575	-0.398516708093856	0.2889	0.1174	0.2377	0.715252024152337	0.639068654768943	0.103418714637497
chr16_59571393	0.314626504607045	-0.00115508650668588	-0.0749790969446766	0.1617	0.07259	0.1301	0.0548407101370265	0.987337708597754	0.567714462400858
chr16_59571420	-0.0584713510621447	0.144365916138089	0.120738988652348	0.1391	0.06261	0.1129	0.677213728751764	0.0213762250274142	0.287965450518256
chr16_59574360	-0.205076115920459	-0.0289619129866408	0.0177517592566224	0.1444	0.05932	0.1167	0.159929052471461	0.62599467806077	0.879916467121625
chr16_59575429	-0.19475493229489	0.0401487008386664	-0.361137694433354	0.1719	0.07035	0.1376	0.264383566993258	0.569162479995791	0.00933373242969959
chr16_59575460	-0.227891163476104	-0.0652847021245729	-0.173056931927728	0.2624	0.1265	0.2005	0.401999727474159	0.608693918102778	0.397775963630309
chr16_59575477	0.261317381837377	-0.00655826605262483	-0.191942242381301	0.1413	0.05131	0.1128	0.0671267038336317	0.898427412870056	0.0908835237962708
chr16_59575564	0.301436370895444	0.0414887853832825	-0.0252525252525253	0.2023	0.08343	0.188	0.144499743853345	0.620208519327703	0.895042149384036
chr16_59576251	-0.0174841532190192	-0.032147644515129	-0.0663583733627789	0.1949	0.0764	0.1436	0.929886211778053	0.674813600024344	0.647443705366358
chr16_59576324	0.273813216015966	0.0531710228453416	-0.0546104326215389	0.1298	0.0515	0.1108	0.0364693950154772	0.302504720672053	0.624247703720076
chr16_59576376	0.0139225278203568	0.0361872394914602	-0.110679630545493	0.1145	0.0462	0.09408	0.903853858037868	0.433957672799268	0.241508867416769
chr16_5957889	0.294486451900274	0.0997731839234993	-0.386899067915578	0.3432	0.1318	0.2666	0.420275045716563	0.453013486180412	0.161899912875284
chr16_59582024	0.116890035239668	0.0116148233502955	-0.320237743339453	0.1009	0.04623	0.08902	0.249090250195489	0.801836267729643	0.000339558282417829
chr16_59582044	0.20495087051466	-0.0329060142062544	0.0464334323297737	0.1071	0.04479	0.08474	0.0570883880669375	0.462987784499658	0.585079112492688
chr16_59583369	0.040758088694526	0.0515619220181331	-0.0246509616426491	0.1149	0.04446	0.09029	0.724555332190696	0.246623123144683	0.785695298699514
chr16_59583409	-0.164404717395086	0.0360472845015309	-0.0686734971707607	0.1184	0.05195	0.09755	0.167960668562181	0.488342658926458	0.48353708023391
chr16_59583420	-0.135664861619211	0.0702210528156844	-0.120217895417121	0.1074	0.04638	0.08738	0.20916404086894	0.130430086159709	0.170517387307337
chr16_59583478	-0.0683655139428065	0.0655954127945228	-0.338531751911648	0.1444	0.0624	0.1157	0.63943894286286	0.294104500995855	0.00365737368613994
chr16_59588832	-0.0530288139216438	0.0231904531827004	0.334199661758854	0.1816	0.07207	0.1488	0.773994785762096	0.748255835381898	0.0263535464442232
chr16_59589638	0.158047806637392	-0.0193006670372049	-0.0634975575800784	0.162	0.07222	0.1435	0.335689684205549	0.789815372412804	0.661450046122625
chr16_59589677	0.316655682058069	-0.00849116117480897	0.0649389289633803	0.1843	0.07609	0.1504	0.0912728035031229	0.911402133657901	0.669478786004329
chr16_59590055	0.291854309132002	-0.0549005557013318	-0.00506836912409566	0.1722	0.07876	0.1435	0.0950106355377589	0.487120447773885	0.972116342711441
chr16_59590256	0.456418462033895	0.00594697109948132	-0.00186070339916494	0.1765	0.07558	0.155	0.010917054174867	0.937462627137801	0.990537744283021
chr16_59590891	0.377184131863572	0.0691948139505252	0.11041806696504	0.1418	0.057	0.1385	0.00846107849559607	0.225523693188065	0.429785427930005
chr16_59591098	0.0969927317151425	0.00717361274444795	-0.0611530909254202	0.166	0.07241	0.142	0.564488837776524	0.921289681635877	0.669895385566673
chr16_59591162	-0.0177294445633057	0.0339287684064553	0.0825495325748715	0.1501	0.07459	0.1392	0.907034886666386	0.650114547667657	0.557032660854834
chr16_59591668	0.698771551131869	-0.00414572707680037	-0.336884112451649	0.1821	0.07723	0.1669	0.000161208223641074	0.957317642752931	0.0465725120297558
chr16_59592771	-0.457717057686537	-0.104934707635291	-0.150161994987085	0.2153	0.0993	0.1743	0.0378854217084095	0.293019199315125	0.396255857210939
chr16_59592795	-0.019119356509122	0.0370364307763738	-0.105199434801553	0.1481	0.06499	0.1271	0.898406986333105	0.569577297673991	0.411659006117483
chr16_59592814	-0.0785914913208209	0.06652325030741	-0.166722342316913	0.1359	0.06047	0.123	0.566686229471408	0.272165108748686	0.178569148430759
chr16_59592826	-0.0992802473198751	0.0671517241740117	-0.0677303330174747	0.1451	0.06243	0.1172	0.49841966734084	0.283031543979904	0.566021164205827
chr16_59592829	-0.0371281047684924	0.0581962760075622	-0.0490914864321013	0.1598	0.06636	0.1317	0.818592727821642	0.381549335773684	0.711750937245126
chr16_59592848	-0.261404701871045	0.0975099571333316	0.0269513514008328	0.1856	0.0751	0.1456	0.166370836928807	0.195411701879183	0.85469376789022
chr16_59592912	-0.136351507601969	0.0668465465203058	0.0265957544484077	0.1847	0.07405	0.1406	0.468126343539725	0.367990752122502	0.85144111963758
chr16_59592997	0.176367391306601	0.0412752857091657	-0.251077782882992	0.187	0.08017	0.1543	0.354184099051758	0.607818536085255	0.107896956192963
chr16_5959949	-0.0153721288981857	0.103088721638442	-0.192673337863506	0.1715	0.07557	0.1454	0.929633941682828	0.173751466029004	0.189842918056456
chr16_59601609	0.169190828255228	-0.0858185934280406	-0.165902026777588	0.1834	0.08211	0.1432	0.36447232242539	0.297580045036728	0.251549625826621
chr16_5960691	0.262413961709385	-0.0339567935718178	-0.207861417669036	0.1326	0.05339	0.09714	0.0498190991613124	0.525358637845266	0.0331969619309667
chr16_5960715	-0.0536287320683446	-0.0166311743714057	-0.357995747173945	0.1785	0.08176	0.1447	0.767523379349409	0.839343308791091	0.0143644913055518
chr16_5960748	-0.0588025638781536	-0.0117198981990762	-0.109865068879334	0.1656	0.06525	0.1371	0.726199677058308	0.857755123178517	0.427321826188593
chr16_59609634	-0.165381497989403	-0.0274353081645059	-0.000303060366132755	0.1492	0.05894	0.1099	0.273057687916495	0.642168246955467	0.997813083027723
chr16_59609665	0.0600803787614444	0.0467534727469639	0.057214088784443	0.1095	0.05139	0.1019	0.585492235775136	0.363574237579736	0.576468709243249
chr16_59609679	0.214150459020635	0.0565717865016483	0.0642955855498613	0.09041	0.04028	0.07643	0.018326307466304	0.160520363716031	0.401595989965106
chr16_59609686	-0.000947043163601322	-0.0322116785623975	-0.0517996965376818	0.07002	0.03136	0.06209	0.989235166813432	0.304583928406858	0.405037486938451
chr16_59609690	0.0357037746342863	0.0215921259357117	0.0385500457844209	0.1176	0.05364	0.09929	0.763035663300875	0.687714751591012	0.699245971609548
chr16_59616879	0.349569630119114	-0.00743705716279311	0.0380823750858743	0.236	0.08759	0.2019	0.15004087672044	0.932594288138881	0.853436443718178
chr16_596219	0.496609242613148	-0.0636842418453605	0.0376673459983857	0.2185	0.08538	0.173	0.026562120361997	0.457379885806359	0.830198222293661
chr16_596263	0.413789267127168	0.236313190720156	-0.212631880917257	0.3018	0.1351	0.2532	0.191165232471582	0.083071511728718	0.416554514233562
chr16_59627584	-0.37680859859446	0.0222269330239648	-0.0525879669053079	0.18	0.07849	0.1503	0.039476127546287	0.777707295038201	0.72940876561192
chr16_59627604	-0.295938442480438	0.0249672629087791	-0.00663119107143171	0.1896	0.0768	0.1454	0.125387993892261	0.745836277883526	0.964010162890302
chr16_59627635	-0.508981099777012	-0.022929396065456	-0.0501183590125128	0.1597	0.06244	0.127	0.00165405120362472	0.713987300396652	0.695474029546946
chr16_59627667	-0.502542444704143	0.00971120736436631	-0.257545830926512	0.1548	0.06354	0.1299	0.00134003223135992	0.878771069815256	0.0493161573389002
chr16_59627762	-0.535717588149696	0.0318840628952798	-0.394526007302812	0.2161	0.08568	0.1724	0.0155013111977078	0.710815435305492	0.0241855222748535
chr16_59629814	0.0641507775425403	-0.00515686657345068	-0.0160742466388759	0.1089	0.04797	0.09473	0.558160308455187	0.914488987816196	0.865858162721578
chr16_59629879	-0.238466663416695	-0.0417699586471763	-0.119099485652124	0.124	0.05359	0.1084	0.0563555473479981	0.43638294594494	0.274732250146173
chr16_59629897	-0.138019808498007	0.0248310416503295	-0.393111213953874	0.2914	0.1189	0.217	0.650485167081507	0.835730084754127	0.0769931295389419
chr16_59629907	0.102277537845314	0.100074063045196	-0.119222057089124	0.2387	0.09764	0.1904	0.677343059906449	0.307713456309475	0.538745228447982
chr16_59629910	-0.0763312369909687	-0.00146341823607187	-0.0985408027462873	0.1151	0.04833	0.09614	0.510046232728291	0.975872200236228	0.307622194295299
chr16_59634719	-0.144290868834863	-0.0515849626972438	0.0414940916455266	0.2822	0.09696	0.2289	0.62376219922145	0.596447280759165	0.859930075535087
chr16_59634727	0.187466462801177	-0.0731393041345932	0.0149969581257025	0.2187	0.08587	0.2077	0.402910313529087	0.396104742245586	0.943691995682685
chr16_59634801	-0.00277961231842733	-0.0139013733578737	0.0883417684210058	0.2057	0.09344	0.1726	0.989449106201933	0.882246200704526	0.61415741782656
chr16_59634847	-0.0235190224558519	0.00225975178079414	-0.0786535303776683	0.2061	0.08349	0.16	0.911089283573774	0.978482354814693	0.627497962987218
chr16_59635050	-0.232777000184274	0.066771087646717	-0.285097952814236	0.2352	0.09488	0.1882	0.336082696524789	0.483572835233135	0.136804348013891
chr16_59635256	-0.369001493116214	0.140318579316603	-0.0598814904671253	0.2023	0.09319	0.1594	0.0740479931853176	0.133828676310203	0.710738227404944
chr16_59635263	-0.0697811841699163	0.126390684884604	-0.147756156694595	0.2969	0.1255	0.2462	0.822419101848778	0.31772949298289	0.560786445067741
chr16_59635265	0.0284096608522658	0.0561510194535724	-0.113257755633655	0.2417	0.1141	0.1916	0.909193374219454	0.624907393270024	0.561803965486563
chr16_59635366	-0.256645142041773	0.0407438673334186	-0.20019258202192	0.1374	0.05732	0.1138	0.0642914947588173	0.47792401241459	0.080510193601011
chr16_59638731	-0.0256521475027733	0.0530544900404652	-0.146983236761859	0.1896	0.08058	0.1583	0.89431829300326	0.511652588758447	0.35924581610161
chr16_59638750	-0.0360994191392323	-0.0811342618548184	-0.252907541867084	0.1705	0.07316	0.1393	0.83473972328388	0.268715399381875	0.0721993641534958
chr16_59638761	-0.0687747195043166	-0.0254550879918382	-0.32347418322998	0.1579	0.06724	0.1359	0.667126778571401	0.70564318307203	0.0183660566849241
chr16_59638781	0.303443266635404	-0.0667577445450358	-0.228239464818733	0.1545	0.06333	0.1297	0.0523248410847821	0.292795363933933	0.0810048811109705
chr16_59641432	0.235491092351042	0.00203195923722387	0.0811589958384782	0.1723	0.07344	0.1468	0.178202566908856	0.977986305448333	0.584471702622877
chr16_59641515	0.0416632338940849	-0.0284563387211633	0.0210458943242334	0.1456	0.06394	0.1282	0.777100753838367	0.656943650251956	0.87066810414582
chr16_59643339	0.186933610749823	0.00631583273900284	-0.157749485750934	0.1736	0.06987	0.1344	0.288936947422231	0.928149626064098	0.244796145713703
chr16_59648399	0.0114184089136765	-0.026027250712433	-0.000659919000790485	0.1351	0.05448	0.1116	0.933260501645893	0.63334072974892	0.99531140689605
chr16_59648420	0.0350744449466529	-0.0446592952220305	-0.0514372956332329	0.1505	0.0732	0.1291	0.817782265579644	0.542880481063644	0.692772308713289
chr16_59648485	0.0476311754463474	0.0517851562117949	-0.108523420084799	0.195	0.1063	0.1877	0.810660994741249	0.628101838919793	0.570103817175646
chr16_59648974	-0.398507333159767	0.0470365097186128	-0.279174438050174	0.2525	0.1068	0.2277	0.12673446521648	0.661460367213421	0.232534496318047
chr16_5964973	0.151555755870375	0.0450633556366046	0.153042600105225	0.122	0.05232	0.1036	0.217582952124929	0.389721241983628	0.141752472090119
chr16_5965021	0.219065801798938	0.0151789712329953	-0.0305822241850691	0.1183	0.05067	0.09941	0.0659477677008425	0.764802369816047	0.759518276475588
chr16_5965069	0.072002697548595	0.0737163528179698	-0.105151751367315	0.1435	0.06011	0.1175	0.619493800115878	0.220899415664762	0.374159285530632
chr16_59657651	0.0101353066139756	-0.0323364450443942	-0.0318088359739884	0.2764	0.1175	0.2653	0.971888002363905	0.784624599455235	0.907968620620618
chr16_59657654	0.17155909238077	0.0116227643082791	-0.294918637553108	0.2057	0.09403	0.1768	0.414391378036407	0.902060122504999	0.100628545550634
chr16_59657656	0.134960508604581	-0.0516222883150672	-0.22325875717787	0.2271	0.09565	0.1727	0.562757693487309	0.591111985630583	0.202900790023025
chr16_59657702	-0.471027813211278	0.0422354885659441	-0.277208097923607	0.1918	0.07467	0.159	0.0159423271558288	0.572720412678513	0.0852021965244611
chr16_59657713	-0.370733603238866	0.0112803603339189	-0.170494241955616	0.1875	0.07315	0.1472	0.0521154776294139	0.877770994384599	0.251947521438212
chr16_59657743	-0.29568558789296	0.0405005941761693	-0.216747640313425	0.1856	0.0686	0.148	0.117476620001013	0.555863378901363	0.147509980160316
chr16_59657803	-0.158066071597129	0.0610505598752046	-0.285622013699672	0.1959	0.07685	0.1612	0.428805597404644	0.428324159676218	0.0803470310051851
chr16_59658645	0.185347223125137	0.00741221361879414	0.0220239818133648	0.1549	0.06794	0.1194	0.23715879975021	0.913323589630793	0.854691382097654
chr16_59658648	0.033595861726183	0.0398225181492081	-0.0592691951940518	0.149	0.0677	0.1211	0.82356769494035	0.557290471169244	0.627093677785081
chr16_59661773	0.0940961071114301	0.203904052583942	0.0675717166445119	0.2234	0.1063	0.1734	0.68139881547517	0.0564783858627188	0.701138720399203
chr16_59661825	-0.0216001032484935	0.0216835938994947	-0.214505813626761	0.1361	0.06209	0.1332	0.875062928284714	0.727423698663473	0.110476741213069
chr16_59681601	-0.610302122551476	0.161485637720362	-0.225802168867244	0.1979	0.06975	0.1561	0.00250365846821332	0.0209121052432178	0.153064602427394
chr16_59681607	-0.397240052412466	0.202557074147732	-0.196045998428171	0.188	0.07558	0.1712	0.0379585048258404	0.00753175990898169	0.259226108343707
chr16_59681614	-0.495915557717731	0.159307624051656	-0.197445523164131	0.2024	0.07953	0.1862	0.016419083604571	0.0458503177662994	0.297480982718674
chr16_59681622	-0.366296615587873	0.119575304221033	-0.198258365056627	0.1652	0.07515	0.1413	0.0287551946702403	0.112590650259828	0.164825210009169
chr16_59681632	-0.253177798012798	0.115826641139484	-0.323570503537457	0.1672	0.06743	0.1425	0.1354619028529	0.0865614131964364	0.0246082462666872
chr16_59681748	-0.248066055950973	0.0780287444169814	0.263240418089849	0.1792	0.06967	0.1612	0.173232885028576	0.263885396105473	0.107038506439592
chr16_59681763	-0.175702920148685	0.000984611595989486	-0.0136102571038463	0.1583	0.05972	0.1213	0.27310450465944	0.986869242870944	0.911319179915489
chr16_59681768	-0.231080107399352	0.0119349277072254	-0.0990305734323676	0.1738	0.06784	0.1367	0.190419204981697	0.860669257432191	0.472981384560841
chr16_59681782	-0.24865117499467	-0.04414473672207	-0.0851234074875673	0.156	0.06469	0.1189	0.115394185756675	0.495887321448896	0.477179814720132
chr16_59681807	-0.0315668997613614	-0.00271548890855669	-0.0997739837884647	0.1507	0.06215	0.1248	0.835950307671133	0.965216846725778	0.427649252417962
chr16_59681846	-0.101503568911546	0.0999791561251869	-0.117371133008063	0.1656	0.07206	0.1451	0.545523673257386	0.166408600390536	0.423515192066314
chr16_59685239	0.583999974814017	-0.0492351125885812	-0.240053535631577	0.217	0.07338	0.1588	0.00861119497033702	0.503398490523413	0.135570688147687
chr16_59685373	-0.0825276836492786	-0.0221882866486412	-0.020985228268296	0.1105	0.04665	0.09395	0.457915764275403	0.634704771913952	0.824019671662144
chr16_59685388	0.110219123729778	-0.0275091309108834	0.0140757171590673	0.1174	0.05013	0.09067	0.351159915836154	0.583646652005802	0.877135303319417
chr16_59685442	0.162799368190171	-0.0297893131544029	0.0186267879269541	0.1699	0.07313	0.1384	0.345028669170456	0.684554023899754	0.893962919243447
chr16_59686258	-0.251242309213714	0.205560701343863	-0.201435144366484	0.3087	0.124	0.2232	0.43885857845621	0.0999794096541449	0.37901108563807
chr16_59686300	-0.144312286739678	-0.0753712013928233	-0.136725055205072	0.222	0.1164	0.1859	0.526188967755284	0.520147958371172	0.469891237141831
chr16_59686400	0.197200353622491	0.0502080462883817	-0.0737610398045206	0.1857	0.07959	0.1417	0.296735733877436	0.529458787734047	0.606349538189265
chr16_59686488	-0.0346137436338519	0.0260009638187572	-0.529004716427965	0.2105	0.0857	0.1723	0.872289154123029	0.762439424313402	0.00249179025526358
chr16_59686574	-0.41684457144956	0.050451524367784	-0.116627056397696	0.1769	0.06919	0.1472	0.0203829797897136	0.466964922430982	0.433232236760245
chr16_59686641	-0.0242950227440592	0.173786915768121	0.238937127314573	0.2464	0.1042	0.21	0.923870099717011	0.0971678569055491	0.265955643682033
chr16_59686661	-0.119601464652598	0.0770790258066381	-0.206257054946079	0.1417	0.05684	0.1135	0.403419193393608	0.175775378333871	0.0709965153459551
chr16_59686682	-0.245187331713726	0.0291001715295909	-0.381996283286003	0.1496	0.06153	0.1294	0.10512299074863	0.636893454633005	0.00341986696754393
chr16_59686721	-0.0799971992817272	-0.0130184413169773	-0.229717787237839	0.1413	0.05434	0.1165	0.575158114098272	0.8109351142301	0.050183126990778
chr16_59686733	-0.161912373227401	-0.024877431605418	-0.224735902681603	0.1364	0.05579	0.1083	0.239616219135187	0.656162564306281	0.0391203805179404
chr16_59686753	-0.0961953611599294	0.00691699677038779	-0.147635538822852	0.1433	0.05766	0.1145	0.506460957488954	0.904671521445181	0.20022410944434
chr16_59686760	-0.11361888140562	0.0143748671386741	-0.232057856337416	0.1333	0.04925	0.1008	0.398251520448494	0.770652672058694	0.0219960722242003
chr16_59686784	0.0426441760449083	-0.0352441212146745	-0.244532034149499	0.1782	0.06824	0.1331	0.813840164667882	0.606364973405001	0.0686282870604371
chr16_59695952	-0.226278899466471	0.0401904442877533	-0.0171943793424999	0.21	0.08501	0.1661	0.292115834598023	0.637596643548799	0.918692971533604
chr16_59695975	-0.0849664723089266	-0.00515064477084965	0.0954414323504095	0.2492	0.1094	0.2073	0.741248502071561	0.962674016111316	0.652421077557027
chr16_59695980	-0.24643180514492	-0.00020675100303022	0.0358824327824149	0.2652	0.0996	0.1927	0.370275468080996	0.998351977456487	0.855018658271777
chr16_59696059	0.2555052006972	0.0248073052066352	-0.846452003617399	0.2948	0.1113	0.2534	0.407563143616753	0.824701571226278	0.0012320516282831
chr16_59696067	-0.0100563959684325	0.117816407149392	-0.557788017315761	0.2837	0.1207	0.2232	0.972884431485213	0.332558603595036	0.0148504425657224
chr16_59696111	-0.203389240915697	-0.0106747934192446	-0.701789127454933	0.283	0.1037	0.2135	0.490628339134055	0.918451724125525	0.00132145668630224
chr16_59696122	0.170748773604937	0.0255527055483121	-0.53657750438519	0.2509	0.09543	0.1915	0.510039272684944	0.78982194991955	0.00595745099173906
chr16_59696177	-0.0685564493330935	0.0270282709160104	0.0735584515187969	0.165	0.06615	0.1497	0.681953622411449	0.68349709398721	0.62708389142209
chr16_59696189	0.175222443566982	-0.0667549126080861	0.0656795292481459	0.1377	0.05674	0.1252	0.207535074206118	0.240150792855867	0.602736658757622
chr16_59696201	0.0790740960023274	-0.0285717871888057	0.0858309260931855	0.1342	0.06255	0.1168	0.559290436569352	0.648470008458617	0.465497723410356
chr16_59696215	0.131042819072259	-0.0145544058185686	0.201722919008075	0.1393	0.06114	0.1264	0.351568145271994	0.812187373933397	0.1133966345185
chr16_59696227	0.24310763702904	0.0938066992348202	-0.0191837486208878	0.1572	0.06503	0.1377	0.126696757352113	0.15001999284081	0.890249578325889
chr16_59696240	0.0237100150610942	-0.0306047080813445	-0.0352661068070168	0.1604	0.05261	0.1415	0.883997082988808	0.561292790185134	0.805122803541781
chr16_59696257	NA	NA	NA	NA	NA	NA	NA	NA	NA
chr16_59702816	-0.520909283024518	0.0272910530296529	-0.0363473639500847	0.1955	0.07682	0.1815	0.00897295947453958	0.723181557100911	0.843878550233245
chr16_59702833	-0.0267611559001847	0.0134715826959327	0.100717306784824	0.2065	0.09101	0.1699	0.899098074747247	0.882809356089579	0.559095941745503
chr16_59702855	-0.138058615236607	0.133718620848583	0.173752307716403	0.2645	0.103	0.2071	0.614703130492634	0.196587828162478	0.411766692570955
chr16_59702859	-0.420307992783058	0.0815576431192217	0.160137170917089	0.1877	0.07156	0.1568	0.0278456214366118	0.255626896149058	0.31314247503022
chr16_59704296	-0.259436932200265	0.0209926993604261	-0.13595624373601	0.1184	0.0451	0.09222	0.0295719069728048	0.641934016015606	0.142110327681501
chr16_59704321	-0.141093960704463	0.0207004778883469	-0.0609797739580004	0.1029	0.04422	0.08962	0.172600012141915	0.640022835776028	0.497969573957173
chr16_59704328	-0.0928653403867895	0.0336625365859009	-0.0374314264154327	0.09819	0.04642	0.07863	0.346601552643705	0.468825478832238	0.635092634823329
chr16_59704331	-0.738942364160493	0.0406684089614368	0.0253436392496941	0.2121	0.08124	0.1846	0.000662447206540184	0.617820814958448	0.892667225102505
chr16_59704336	-0.379768450278608	0.0385337183460958	-0.0539832408105546	0.1612	0.07788	0.141	0.0200680638439371	0.621814440165993	0.704661918564072
chr16_59704360	0.0128595000216004	0.0917375590134497	0.0202080063793356	0.1931	0.07796	0.1554	0.947901982079992	0.24073781552902	0.897785827077181
chr16_59704372	-0.372127693209039	-0.0155816355754315	0.479672878823622	0.2444	0.1109	0.215	0.139824933504185	0.888948386584095	0.0293419414135443
chr16_59704404	-0.216884879402219	0.0538574141121615	-0.0669581949993863	0.1561	0.05899	0.119	0.169949906212282	0.3620834090237	0.576383073302767
chr16_59704491	-0.455969343471942	0.0579487738938225	-0.474211181984389	0.2205	0.09184	0.1791	0.0436964322386818	0.529801744658829	0.00918920751563634
chr16_59704501	-0.144797556186685	-0.105886167613578	-0.178248792645016	0.1598	0.06776	0.1411	0.371068746031524	0.118979041578497	0.211065406133642
chr16_59704509	-0.334154547758079	-0.0376876403449996	-0.379485906397322	0.1242	0.05587	0.1169	0.00759363074900599	0.500625501435479	0.00126419314964221
chr16_59704539	-0.261753164063515	-0.0657316565013294	-0.54227478177287	0.195	0.07817	0.1588	0.187987612687211	0.401857857813485	0.000747608363899865
chr16_59707470	0.203795090801782	0.0409791851068217	-0.306029547152778	0.1826	0.08254	0.1537	0.272506053403168	0.620753603589336	0.0491342745909185
chr16_59707487	0.0517568921499971	0.0442566255718878	0.0850907645095812	0.09599	0.04161	0.08118	0.591474415111576	0.287925116168359	0.296154965842454
chr16_59707515	-0.0163241790739135	0.00443161028735196	0.0559237386148203	0.09398	0.04144	0.0784	0.862706715839216	0.914909138297142	0.477011486564763
chr16_59707572	0.00634960494082578	-0.00735804709132099	-0.0699485980127109	0.1047	0.0467	0.08856	0.951906839183615	0.87493907752624	0.431433655781766
chr16_59715230	-0.0871641193393013	0.0680240786258976	-0.00618655789931156	0.1251	0.05202	0.09729	0.489388382347091	0.191592719286294	0.949537827501623
chr16_59715283	0.423034423107125	-0.0928265897552194	-0.318660300130536	0.1977	0.07603	0.1499	0.0359452841588723	0.223457144817254	0.0355708053579405
chr16_59715297	0.0408030457255065	-0.127040048139752	-0.268750119977732	0.1821	0.07098	0.1525	0.825619603870946	0.0742148935655604	0.0815639072253903
chr16_59715330	0.159912296167925	0.0885697561233293	0.0369859965272342	0.1623	0.07126	0.1215	0.330938701997005	0.215067841543845	0.7625329609137
chr16_59719662	-0.0850316161318977	0.102424002295084	-0.538943589687813	0.4691	0.2097	0.3734	0.872815161709863	0.632955422031778	0.180588602605209
chr16_59719669	1.19936645230931	0.0877610232943409	0.0980070263203705	0.2805	0.1068	0.2486	4.05787583803718e-05	0.413909827503062	0.702565745908655
chr16_59726744	0.20647786408498	-0.00890273995696876	0.195563241417595	0.1489	0.06336	0.121	0.170303362520233	0.888479775754733	0.108636940366042
chr16_59726793	0.0381762767511183	0.0492306561445845	-0.174595180663778	0.1291	0.04741	0.1014	0.769341567437975	0.299626491779293	0.0867178535778578
chr16_59726873	-0.193592172715635	0.0138857182329504	0.0195564739795078	0.1489	0.05738	0.1189	0.198563427476467	0.80909238733611	0.87027312955071
chr16_59726958	0.0545313198692151	-0.0172302446490658	-0.267990193415572	0.158	0.06385	0.1405	0.733254350254659	0.787695440310983	0.0589610893004119
chr16_59730909	0.271232466032628	-0.0308745255905177	0.0767700633700781	0.3232	0.1489	0.2974	0.427096721818509	0.83754145910622	0.805328137026342
chr16_59732280	0.246019749022568	-0.0080558669257419	0.0943766682825168	0.1144	0.0521	0.09909	0.0326465304065282	0.877283971911889	0.343258571236566
chr16_59732291	0.035417839831811	0.121879625306389	-0.114496206979365	0.1255	0.05581	0.1064	0.779490875105734	0.0292257797735708	0.28462667507158
chr16_59738190	0.226848811633648	0.0918724770921152	-0.288753717780831	0.1712	0.07095	0.1495	0.191726457460602	0.196486294572913	0.0561645488257686
chr16_59743321	0.204528460799176	-0.005525892098931	0.0243066534256392	0.1155	0.04231	0.08028	0.0785846411070791	0.896180412016809	0.762807416767532
chr16_59743360	0.0818401631974629	0.168592031176856	-0.144465499458118	0.2748	0.1087	0.2148	0.77460880577903	0.123123552952846	0.511271341341382
chr16_59743386	0.233306986467911	0.0295983490012872	0.107962489048294	0.1154	0.0444	0.08938	0.04462019615913	0.505428949981273	0.228949306247852
chr16_59743443	0.161080978150171	0.0283460589183367	0.17402838572755	0.1383	0.0551	0.1025	0.248693348551865	0.607485525047725	0.0912394760637827
chr16_59743492	-0.0777611669916186	0.164823575327398	0.34313528231902	0.2149	0.08616	0.1777	0.723793121681892	0.0566657354448156	0.0574004976564716
chr16_5974602	0.212191705742388	-0.199609064939913	-0.5538083927105	0.2397	0.0952	0.1896	0.39010260801953	0.0368690784175899	0.00413142384494103
chr16_59750330	0.082703615610148	-0.0102729280037314	0.523796922044632	0.2297	0.09511	0.2167	0.726021005517593	0.914375364897945	0.0182889006375351
chr16_59755434	0.791728209878825	-0.0884531278208458	-0.102451887799487	0.1941	0.07836	0.1547	6.29699263569039e-05	0.26044767043329	0.512925582920257
chr16_59755528	0.292238356892027	-0.0234993130120267	-0.101393631174595	0.1326	0.05431	0.1085	0.028929355477494	0.665705134925069	0.352896018376227
chr16_59767182	0.795078484724221	-0.0819273939364896	0.142752567007212	0.2742	0.1023	0.2254	0.00529536035551548	0.425652771574956	0.537213608213764
chr16_59767299	0.0681288132955036	-0.0621541660942384	0.0326859831426353	0.1498	0.06138	0.1194	0.65295079617977	0.312158425886365	0.785780730653583
chr16_59767368	0.31304434905715	-0.01369795662138	0.200850379600113	0.1378	0.05264	0.1212	0.0244452927600335	0.7949727231568	0.0999770729211155
chr16_59767378	0.462078477501268	0.0152147012145754	0.536616557379105	0.1764	0.07007	0.1515	0.00992546852473208	0.82851849906626	0.000463274464017061
chr16_59767438	-0.0392287128869485	-0.0386115356087237	-0.0307285162619409	0.1895	0.08386	0.1856	0.838931212436658	0.646372996670888	0.870765253019433
chr16_59767644	-0.0855047927968161	0.0434261530681064	0.0403282526220418	0.1684	0.0689	0.1353	0.616725242990613	0.529492982130289	0.767745909245941
chr16_59769414	0.0232591018153405	0.00142602929706601	-0.174503199722815	0.1134	0.04609	0.09585	0.838522562629749	0.975343530676394	0.0699546863442043
chr16_59769450	-0.176292410234923	0.0121621061795283	-0.0211994140093738	0.1614	0.07146	0.1456	0.281056282828233	0.865199284640603	0.885461945352007
chr16_59769774	0.141278709659431	0.0340657180854052	-0.40360991761091	0.1896	0.0814	0.1725	0.464397440107264	0.676598692374841	0.0211837511882894
chr16_59771294	0.412035450355072	0.154136948085795	-0.0377479961579226	0.2784	0.1121	0.184	0.155171328642584	0.17183591486561	0.840190795362999
chr16_59771320	0.227495543672014	0.0378845433955984	-0.0106332607247719	0.32	0.1354	0.3064	0.500602878062898	0.781610745150838	0.973646918394608
chr16_59771328	-0.0814622101320934	0.0336280419317857	-0.189215630294613	0.1516	0.06407	0.1198	0.59532249935351	0.600427598523987	0.116868454956441
chr16_59771370	0.0147682952783644	0.0335353832587482	-0.0218272919439443	0.2534	0.1072	0.205	0.955040379610581	0.755779809157984	0.917000091838648
chr16_59787556	0.232231410274254	-0.196214141739105	0.230981360634762	0.2561	0.1086	0.221	0.38072663906772	0.0724827450578589	0.308050318074013
chr16_5978784	-0.0470982200908929	0.0197328879401315	-0.0459484719563455	0.1069	0.04662	0.08455	0.66134466933396	0.67243341985123	0.588162048956515
chr16_5978829	0.080489287436454	-0.0338326835152311	-0.13575390810263	0.1086	0.04635	0.08811	0.461262151854813	0.46590701297205	0.124847745434885
chr16_5978847	0.166569841006172	0.0326828718368383	-0.443590155983024	0.1986	0.07682	0.1478	0.411069232214712	0.671427087764921	0.00299428275056024
chr16_5978858	-0.146949684876361	-0.203092327844122	-0.264391927948297	0.2029	0.07977	0.1579	0.478211466107629	0.0111532429642699	0.0982452327078249
chr16_5978907	0.146576417375328	0.0262202844005629	-0.336773821047848	0.1425	0.07049	0.1203	0.308626013639379	0.710602968713397	0.00545065340671413
chr16_59798591	0.146984651436948	0.0690196846325627	0.0773563787063219	0.1162	0.0481	0.09488	0.208985722952391	0.151783607481919	0.417004287587158
chr16_59798602	-0.131414277300891	0.00761349668344587	0.365325802791891	0.2192	0.09204	0.164	0.558589818585169	0.934353831017982	0.0279893612124996
chr16_59801926	-0.327735483370365	0.00860047605519877	-0.230435584123771	0.2149	0.08591	0.1844	0.136374438617336	0.920550596979401	0.219364105883087
chr16_59831120	-0.349098235620114	0.0856350409744692	-0.361644006167563	0.4796	0.2026	0.3855	0.523006277075122	0.678936624059024	0.386705345984458
chr16_59831202	0.291749794024162	-0.0266765073338165	-0.202560832875093	0.4146	0.1684	0.3147	0.521938341619403	0.875915380558109	0.54122638676819
chr16_5987210	0.242838819618277	-0.0776230621402537	0.157418339236521	0.1897	0.06648	0.1495	0.208798541293825	0.244005956205241	0.297814306127394
chr16_5987299	0.0615159168835546	-0.0185301042557154	0.0702202795188997	0.1859	0.0735	0.1366	0.745074764014115	0.801482944862581	0.610584671722397
chr16_5987359	0.0427848166328288	0.00529177360632121	-0.33399021815568	0.165	0.07113	0.1394	0.798145571909359	0.940845386090332	0.0176672405917161
chr16_5987375	0.0312528313334575	-0.0378607755104148	-0.0927386402593262	0.133	0.05648	0.1022	0.81584208077204	0.503323599873237	0.366700154858087
chr16_5987380	NA	NA	NA	NA	NA	NA	NA	NA	NA
chr16_59882883	-0.0747013082721653	0.381610766989045	0.0114483832628318	0.2394	0.09993	0.1818	0.761918922518069	0.00014489135259399	0.95062414867729
chr16_59934790	0.105247827156273	-0.0461107177001497	0.156574849290819	0.2409	0.08596	0.1532	0.671545613144918	0.593040525700334	0.312512443460715
chr16_59935104	0.0324945312263125	0.0575441374542455	-0.0590543926886792	0.1852	0.0727	0.152	0.863106418428713	0.429858266231835	0.70097742452669
chr16_59935132	0.267401778464919	0.089908003485829	-0.0949681177144928	0.1934	0.08018	0.1542	0.174930056094426	0.263687950701751	0.542849171279369
chr16_59935163	0.147838161237274	-0.014077625922688	-0.00266396106534068	0.1525	0.06398	0.124	0.338016574677562	0.826197599224923	0.982992183353575
chr16_59935190	-0.0205405150435749	0.0300463997835187	0.0984905336137537	0.1561	0.06486	0.1314	0.89658814900447	0.643884381881249	0.45745235579507
chr16_59935195	0.366274166383273	0.0589347787318816	0.0410428971754855	0.1503	0.06575	0.1212	0.0159844180569347	0.371104240610928	0.736764267147976
chr16_59935222	0.251703397354549	0.0279206703123264	0.130603809995909	0.1595	0.07346	0.1299	0.119262867773255	0.704648508339452	0.318813399339737
chr16_59935232	0.273465884882831	0.0170317297585553	0.166105927698822	0.2292	0.1061	0.1736	0.245491390205333	0.87318107994619	0.34603748700143
chr16_59935238	0.324040714316346	0.0581869729797903	0.0898201752768662	0.1879	0.0761	0.154	0.0902993140435809	0.445824427942385	0.564419019777178
chr16_59957007	0.223536599043982	0.053386254613322	-0.211185607891671	0.2387	0.09738	0.2028	0.363136531372089	0.585326829374634	0.307865968789503
chr16_59957047	0.186626561727702	0.109731557220224	0.0837700518108826	0.1797	0.0696	0.1474	0.306951725033368	0.115769874842222	0.574041008521363
chr16_59957084	0.384937945714218	0.14545944536955	-0.272876919814589	0.2079	0.08928	0.1599	0.0701258242534403	0.104644192773012	0.0920677853841745
chr16_59960695	-0.0250485672484832	-0.187025297862876	-0.122346374975399	0.3088	0.1162	0.2936	0.938503061878559	0.109907524203098	0.690375195444897
chr16_59984107	-0.608773766305114	-0.0380840335115238	-0.393862673277251	0.239	0.103	0.2063	0.0133852058132963	0.713036283312951	0.0617473363353425
chr16_59984152	-0.0361556715812725	-0.0459932007074824	-0.310973500940636	0.283	0.1354	0.2547	0.902474714783365	0.736451809606646	0.23773231019307
chr16_59996459	0.147527869726683	-0.11555789122566	-0.268799668659885	0.2501	0.1001	0.185	0.567912004667397	0.250710126452327	0.153323306485973
chr16_59999458	0.345880167321901	0.0413208629919261	0.16120294247328	0.1724	0.07311	0.1556	0.048129219363452	0.572975294509633	0.306123394199195
chr16_59999577	NA	NA	NA	NA	NA	NA	NA	NA	NA
chr16_59999657	0.505285962382533	0.0180409830150497	0.650195121552395	0.3457	0.127	0.2677	0.170214590725634	0.887945209412603	0.0192747720734957
chr16_59999720	0.358950556664291	0.0319956813682816	0.0717112205976299	0.2108	0.07196	0.1598	0.0960049217058414	0.657419462999117	0.657773478461403
chr16_59999928	1.04630738704967	0.308626473708447	-0.413077318067415	0.5677	0.2147	0.4342	0.129197097961938	0.160332000875349	0.391448114585492
chr16_60005257	0.0432088329175456	0.0573104772806213	0.180773908463336	0.1528	0.06611	0.1304	0.779892085494367	0.387039191443304	0.169297063273473
chr16_60029021	0.110922468149192	-0.00698137037816009	-0.0644197185144888	0.2211	0.08578	0.1922	0.624651624228143	0.935372811373013	0.742215217399368
chr16_60038583	0.125987834312012	0.148359662898905	0.0409712478788317	0.5352	0.2021	0.4119	0.842379204634904	0.472176452895297	0.927779466302593
chr16_6004134	0.212958083315613	0.0115432032250652	0.195533728988665	0.163	0.06789	0.1286	0.1973916953935	0.865296607625602	0.131591700229158
chr16_6004139	0.179559003088415	-0.0254619581282634	0.0996038782523213	0.1628	0.07199	0.1397	0.276494455299287	0.724261073458353	0.480192810829507
chr16_6004213	0.188156381674537	0.0337565362802341	0.257321726522901	0.1838	0.08192	0.1592	0.314289737176286	0.681305655472786	0.110549480710685
chr16_6004221	0.220146679329504	-0.0372842837775656	0.061760714901147	0.1529	0.06837	0.1335	0.154771382797294	0.586403630963294	0.646603306551717
chr16_60043582	0.531044951586802	0.0754221433407515	0.202016243797204	0.2065	0.09155	0.174	0.0118621605307516	0.412001893724169	0.252913058420558
chr16_60054455	0.319874142725018	-0.00487426159732801	0.188405753060834	0.1508	0.05776	0.113	0.0360002940208899	0.932859812450361	0.0975946219938061
chr16_60054499	0.0628349049555666	-0.0835246361344884	0.114519661883781	0.1314	0.05186	0.1032	0.635464683645633	0.107744991580211	0.269696560445879
chr16_60054504	-0.127010392332014	-0.0270442817017061	-0.157999016621446	0.1686	0.07553	0.1307	0.457760448954857	0.72106384997136	0.230723181166882
chr16_60054542	0.219328904786237	-0.0623714713614815	-0.347733863712067	0.2875	0.09982	0.2154	0.464977868201322	0.534126872180581	0.114918075303321
chr16_60085716	-0.10413973211977	0.147687717638968	-0.340858457590907	0.268	0.1069	0.2184	0.708131758991963	0.16955545365199	0.127751021985404
chr16_60085742	0.160633919957907	-0.0334322994772986	-0.124361176273458	0.2585	0.1041	0.1936	0.548315018302196	0.7494150804034	0.528558296117816
chr16_60085791	-0.515688780804315	0.123832245590071	-0.146488320311856	0.3385	0.143	0.2663	0.151709885444095	0.391411714321187	0.595956620944182
chr16_60085933	-0.0796601584911073	0.0943489209964272	-0.227257276353089	0.328	0.1322	0.2608	0.818534396416245	0.479305970237288	0.400219598953528
chr16_60086869	0.221884864376119	-0.0445071347989288	0.145353783186392	0.1683	0.06822	0.1473	0.193743847432772	0.515120044431155	0.329052878154883
chr16_60091309	0.26500145113285	0.0813739202389458	0.034499726780993	0.1401	0.05695	0.1103	0.0610875711377425	0.153710503755991	0.755897658532885
chr16_60094623	-0.154300027063413	0.0718109851634808	0.448633618768829	0.2533	0.1002	0.2016	0.555664625454767	0.475802632714615	0.0292816473982666
chr16_60094679	-0.0626425669865951	-0.0911304995732133	0.0831535831059508	0.1442	0.05646	0.1188	0.667287141140398	0.107071389543635	0.487062125535924
chr16_60094746	-0.19533277949252	0.0363298032222282	-0.316350978538194	0.1683	0.07416	0.1428	0.252595749093063	0.62517086187221	0.0283333853478511
chr16_60098852	-0.024955156995047	-0.050985341303174	-0.0480266842454659	0.1728	0.07481	0.1374	0.886887316082714	0.49674427058876	0.729174355079441
chr16_60098953	0.054144131363933	-0.0117303935732261	-0.239757189998486	0.2094	0.1094	0.1867	0.800395311927427	0.915121217852613	0.207091188479062
chr16_60101693	0.0436844368025288	0.0260481089266817	-0.0779218446308846	0.2605	0.09358	0.2141	0.87138088066754	0.781680465285029	0.722206567334588
chr16_60101764	0.127087928340293	0.00752424097949272	-0.0772498987424616	0.1427	0.06017	0.1132	0.378057646355721	0.900663570151537	0.497750669497688
chr16_60101844	0.0813090419583413	-0.0388853944623999	-0.191665731396684	0.1114	0.04953	0.1157	0.468243087197722	0.432967280437771	0.0998770840677973
chr16_60101933	0.23104366398407	-0.0835015246826347	0.0439386764034176	0.1549	0.06108	0.1365	0.14059912623817	0.172400178429356	0.749815880332758
chr16_60102010	-0.0198472719293659	-0.00193704774399664	-0.0672253031224316	0.2219	0.09102	0.1915	0.930502552274302	0.983091520099075	0.730433433081949
chr16_60103488	0.363262533465561	0.00494986464151305	-0.0159162473555539	0.1313	0.0548	0.09908	0.00609347127181925	0.928136017152238	0.872999291807363
chr16_60103504	0.324484702563452	0.00915693909218551	-0.279301862219042	0.1446	0.05718	0.1197	0.0263894740044504	0.872975343287609	0.020527038283034
chr16_60103526	0.451223985174262	0.0177068847753997	-0.0105811247114105	0.1468	0.06146	0.1234	0.00236238525174093	0.773683901926706	0.932188891302368
chr16_60103546	0.357181469777009	0.0930453196453547	-0.156972581821933	0.1476	0.05913	0.1121	0.0166919613092438	0.116224737035107	0.164084611204696
chr16_60105630	0.669657813308534	0.0231615338942574	-0.197343334841782	0.4552	0.1765	0.3695	0.190237384754083	0.897225789429991	0.619692997176322
chr16_60121550	0.0505552361387575	0.00895315032233311	-0.215185064774659	0.243	0.1009	0.1974	0.840065012369618	0.929654082830539	0.285228860945593
chr16_60121654	0.719059868204777	-0.121584601692319	-0.122382043226761	0.3372	0.1458	0.2694	0.0446908628690679	0.409370192591505	0.661762557439324
chr16_60122295	0.218810729496013	0.0397959501886686	-0.0281824991854753	0.1865	0.077	0.1729	0.249048651925156	0.606346123774751	0.872452583311361
chr16_60122338	0.237934171830866	0.0331402954135304	0.0271575003899961	0.1334	0.05769	0.1179	0.0771155809055086	0.566307527948565	0.819073352561621
chr16_60122391	0.175441619419784	0.0350726364880561	-0.17295644436422	0.1052	0.04226	0.08177	0.0972282653498686	0.407000452452523	0.0350245452129503
chr16_60122440	-0.125251001342225	-0.03725701354771	-0.126266924564797	0.1968	0.09789	0.175	0.532633092860806	0.704856529122415	0.477461691692971
chr16_60122666	0.561860211570256	0.0458919779435559	0.257507682727487	0.1459	0.05941	0.1263	0.000139086509141073	0.440648993620553	0.0431215901243832
chr16_60132093	0.0820203831240949	0.00264173871285123	-0.501973003977236	0.1502	0.06666	0.1276	0.589280077182211	0.968458351031603	9.54798743934004e-05
chr16_60132543	0.800589956119185	-0.00386772093980362	-0.27487360915345	0.3302	0.1211	0.2891	0.0221043758727659	0.974708754778143	0.362721814416374
chr16_60132563	-0.0703961974178837	0.0634207396877141	-0.13913836501409	0.1913	0.08145	0.1572	0.717955673230262	0.437714047292383	0.382064115600075
chr16_60132595	0.0293341616048001	-0.0424462193622172	-0.15466822580352	0.1362	0.05665	0.1184	0.831039448171283	0.454419113236175	0.194586185937289
chr16_60132624	0.0828772042797702	-0.0982039310482627	0.343720432417091	0.176	0.07092	0.1518	0.642975457252743	0.167209022227101	0.0252173026971051
chr16_60132659	0.161855413603189	-0.0598741694449117	0.0677006185268579	0.2417	0.09707	0.2012	0.515821669269615	0.53928042930256	0.741699844201431
chr16_60139782	-0.121695413845275	0.0611455317261752	-0.0823611396593673	0.2201	0.08911	0.1711	0.589644808988562	0.494322162305129	0.635311474206309
chr16_60140490	0.040703209211665	-0.050692244153097	-0.160491832898972	0.1883	0.07973	0.1496	0.831877129343414	0.526227798037779	0.28881096246599
chr16_60140542	-0.106894022903105	0.0725476029730768	-0.158180401201616	0.2183	0.08767	0.1645	0.632752840428537	0.409756919705617	0.342883409027793
chr16_60140548	0.452369712854718	0.0135217588412699	-0.115568158698196	0.2396	0.08675	0.1853	0.0667987552873893	0.876598370797393	0.539955384630213
chr16_60140567	-0.254459051913823	0.00885971154702699	-0.120837664973702	0.1263	0.04835	0.09703	0.0456532046741194	0.854776926589635	0.215164957281345
chr16_60152551	-0.0701581703819268	0.000219500099622019	-0.11644470812155	0.1887	0.08538	0.1563	0.71502333750665	0.997956242272565	0.4618211928035
chr16_60152657	0.214338124480519	-0.0270100328664817	0.0767437187966913	0.121	0.05092	0.1067	0.0786838622123253	0.596283591512311	0.474521550027954
chr16_60153352	0.342506755870648	0.0266731125662023	0.152246011776411	0.3669	0.1612	0.3091	0.385168671438404	0.870280694466145	0.6394800287474
chr16_60153403	-0.300988870724626	0.106835017835644	0.379106437948504	0.4172	0.1629	0.3457	0.512040198523607	0.517585547247391	0.303469663632505
chr16_60158942	0.25857319763544	-0.0433286455404974	-0.00180978884349948	0.1756	0.0844	0.1445	0.147161160482847	0.60897239822576	0.99011203524854
chr16_60158973	0.378766785564946	-0.0693748180649906	0.262621610781718	0.111	0.04724	0.1018	0.000695805275605643	0.142397444846852	0.0102766824504357
chr16_6016782	0.123365255895376	-0.0203185109865692	-0.346673016579496	0.17	0.06963	0.1478	0.47453795351573	0.770975909215997	0.0203520065421275
chr16_60169915	0.0227555592235128	0.108826404277649	0.136485698354814	0.1858	0.0817	0.1575	0.904213145489037	0.184319694882094	0.392130479323047
chr16_60169956	-0.143105590062112	0.0822716539676666	-0.209178887427583	0.1375	0.05954	0.1252	0.30259593755745	0.167791015817959	0.0973958933161909
chr16_60169967	0.108219802323638	0.0236696017669953	0.365308748212085	0.2319	0.09849	0.2183	0.649868894411009	0.810984252105662	0.102455292036927
chr16_60169979	0.0702771004424939	-0.0133011587624706	0.00522289381933044	0.1065	0.0484	0.09576	0.511743089098987	0.783704051112942	0.956703439758783
chr16_60170000	-0.150231155806531	0.0032214500804077	0.121162098804587	0.1042	0.04809	0.08911	0.151598139550441	0.946653004654507	0.175646349194487
chr16_60170012	0.0670890057082586	-0.0407281077557462	0.0785747182626034	0.1208	0.04908	0.1012	0.581424271543051	0.40720005754329	0.439851555845166
chr16_60170069	-0.130772021155502	0.0397932365696805	-0.0833872680108417	0.1228	0.05565	0.1008	0.290576017536387	0.475255286495888	0.410484567768293
chr16_60171785	0.253962057279553	0.00845165875656353	0.105287913059391	0.192	0.07968	0.1846	0.194249620265776	0.915794383908652	0.575101104864802
chr16_6017308	0.44685122735876	0.0236373502633105	0.119770545387748	0.1735	0.07046	0.1465	0.01119824595313	0.737898083527678	0.418672995352446
chr16_6017448	0.49974340078632	-0.133915002314843	-0.119930924290135	0.1735	0.07307	0.1509	0.00455850715538997	0.0675802375493016	0.432060857901427
chr16_60178471	0.182091704107928	-0.0329670471135444	0.0927865255236637	0.1553	0.06902	0.1324	0.246745676709272	0.633714081420656	0.487284104950343
chr16_60178528	0.09436305215561	-0.0655562888762685	0.107671207164517	0.1446	0.06946	0.1208	0.518459798225307	0.346438636503998	0.376269526670141
chr16_60178649	0.274222265180337	-0.0515175467994291	0.273357853706723	0.1084	0.04569	0.08463	0.0119093532643895	0.260009865562026	0.00128886797466499
chr16_60178704	0.078716405227362	-0.0585219947966513	-0.154796906458726	0.1678	0.06562	0.1368	0.643753608781341	0.37351448178798	0.262322674892043
chr16_60185836	0.259479242459001	-0.0702260664175173	-0.0173851669287819	0.1518	0.06493	0.1303	0.0911159612585205	0.280461371581549	0.894757559208918
chr16_60209590	-0.198669217906949	-0.0273058292052883	0.0292226160169054	0.268	0.1109	0.196	0.475112556200162	0.806687575133565	0.883761044296658
chr16_60209604	0.182395276185688	0.0518051615418851	0.0165307711841348	0.1813	0.07675	0.1393	0.322482657062871	0.500950561738256	0.906453321059751
chr16_60209730	0.133079291697121	-0.0212648467612175	0.203105711087398	0.1855	0.07349	0.1456	0.480836730631838	0.772906953057411	0.16755847240798
chr16_60225629	0.148648823234814	-0.0557352992726758	-0.126595810876232	0.1145	0.04927	0.09719	0.197153180833191	0.258540299165371	0.194839941371434
chr16_60225644	0.287646419405654	-0.00895004454561368	0.0316540447138463	0.1554	0.06935	0.1311	0.0674715701602232	0.897559077879709	0.810822023807394
chr16_60250366	-0.206137849018004	0.012729223442069	0.205368531434225	0.2314	0.1153	0.2464	0.386133361861344	0.912675374442976	0.41921802981929
chr16_60268855	-0.0353098875679882	0.0917999075791469	0.0351736950999949	0.1984	0.08151	0.1739	0.861523360017179	0.261652667643812	0.842120312441331
chr16_60269010	0.334848325599123	0.0789352040478583	-0.0697722370838897	0.241	0.1276	0.2057	0.177510677360707	0.539507631016856	0.739934174100996
chr16_60269056	0.379409315261572	-0.0285848105870419	-0.180051180432624	0.1248	0.05447	0.1041	0.00255820303246357	0.600277342216319	0.0853958962754574
chr16_60269139	-0.123635328734449	0.0414387796546111	-0.152424715739853	0.1691	0.06926	0.1287	0.47115061719996	0.550593656053221	0.240198118950641
chr16_60269183	0.0399146559594182	0.147500962099156	-0.157176255239306	0.178	0.07369	0.1399	0.825358236214133	0.0459122196362893	0.265948489002812
chr16_60277624	0.195583312147732	-0.0942033289132144	0.0698178106741889	0.1876	0.08823	0.1564	0.305814050808008	0.287538091549703	0.659276789952583
chr16_60277735	0.109488254136694	-0.00024499260607752	-0.0442899619020396	0.1278	0.05317	0.1041	0.395497180926846	0.996328782702109	0.672189943310641
chr16_6028700	-0.237988749220734	0.0295912630265332	-0.130313163144964	0.2139	0.1009	0.1861	0.277096042360144	0.77045753444864	0.491453127986861
chr16_6028737	0.272989931475632	-0.124140118650254	-0.438971769797447	0.2753	0.1039	0.2029	0.340442388134665	0.234700564370729	0.0341338825454395
chr16_60297727	0.156550629030328	-0.107200223697751	0.00461092182448061	0.1742	0.06831	0.1373	0.37618754469089	0.117429659073355	0.973463440618652
chr16_60297755	-0.169035617207115	-0.00612144438609252	0.0578238719382475	0.1936	0.08896	0.1634	0.391666568791019	0.945357070905276	0.726996900204019
chr16_60297786	0.323453796126572	-0.0823534186534897	-0.056991658759277	0.1445	0.05762	0.1208	0.0267640624422973	0.153615637026779	0.639548397796655
chr16_60297860	0.299174348516585	-0.0645621601022329	0.245059082677149	0.157	0.06727	0.1287	0.0598445184875249	0.338278279148202	0.0589889642178217
chr16_60351766	0.219461431925087	-0.0134516311025506	-0.184732955043374	0.2315	0.09509	0.1965	0.35640074246709	0.888011281655228	0.356639096445425
chr16_60351807	0.364946200593211	-0.000912991381654772	-0.0358560404517699	0.2236	0.08688	0.1959	0.111651325377092	0.991647168501138	0.857556181210836
chr16_60352933	-0.267350055654785	0.0134737707782193	0.0348794394011785	0.185	0.07885	0.1375	0.155552298324377	0.864737658293417	0.801613681453838
chr16_60352968	0.0797571203701366	-0.0337503872599847	0.0651524158506697	0.1347	0.05719	0.1053	0.557396441008867	0.555741186245866	0.538362191676785
chr16_60360584	0.117311232626503	-0.0413439511895233	-0.0366925460122105	0.1135	0.04767	0.0952	0.304467483775725	0.386320745342392	0.701219075143375
chr16_60373062	0.190547608538535	-0.0287842950713691	0.0728763363844804	0.1977	0.07555	0.1399	0.344761692275306	0.704013899479955	0.605997976603927
chr16_60379221	0.103246251253841	0.0457545213610165	-0.228165079365079	0.1475	0.06176	0.125	0.488737459159218	0.459646122594519	0.0701402056165161
chr16_60379248	-0.0407945831394063	0.0950362867208035	0.0702741442647715	0.1351	0.05193	0.1096	0.764795033032151	0.0676073243439164	0.523913306813978
chr16_60379345	0.147100807602789	-0.0631932423164676	0.00140008117628264	0.1355	0.05809	0.09666	0.28210503898224	0.277472967455552	0.988497478185906
chr16_60379364	0.156364939017929	-0.0419743350303624	0.0309046211069142	0.1445	0.05864	0.113	0.284280351631125	0.47487773310998	0.785821557211197
chr16_60379853	0.741042898612311	0.00759562128856775	-0.0305101089363918	0.2688	0.1168	0.2429	0.0079216123653687	0.948503714129831	0.903021052818799
chr16_60379927	0.26394700526638	0.0117526119087105	0.235103156107315	0.2571	0.08877	0.2073	0.321138378515104	0.895086097929746	0.267221285471929
chr16_6038499	0.227236263549776	0.0560856192127615	-0.0450051292399177	0.1809	0.08074	0.1609	0.216674794852554	0.488700670213851	0.78249868639746
chr16_6038564	0.123864166634588	-0.102213641890774	-0.0107407160631305	0.2022	0.08922	0.1728	0.548553503067285	0.25384199426029	0.951182495991156
chr16_6038643	-0.031373479668032	0.0310336379478449	0.214257693805209	0.1304	0.05493	0.1049	0.811462412983655	0.572676531180559	0.0422320948149941
chr16_6038654	-0.215928750764816	-0.0825313539623759	-0.21032748911197	0.1712	0.07637	0.1515	0.213998639355256	0.281247303752038	0.169977700227926
chr16_6038959	0.048929921506169	-0.0702824498174211	-0.134703746972217	0.1238	0.05498	0.09838	0.694915499298461	0.201816260778026	0.173015979428283
chr16_6039874	NA	NA	NA	NA	NA	NA	NA	NA	NA
chr16_6039919	0.142824893902924	-0.00645145893171919	-0.154519036730146	0.1303	0.05492	0.1085	0.277134650685485	0.906628008164039	0.156854245425427
chr16_6039923	0.101600333005738	-0.0279340881853897	0.00129303002400869	0.1174	0.0515	0.09236	0.390100246519444	0.588032287193867	0.988877807974581
chr16_6039935	0.285566590993387	0.0280094523856982	-0.145611010920482	0.1332	0.05326	0.1084	0.0336041834211205	0.59947619259879	0.1817586903729
chr16_6039939	0.0955038127908229	-0.0199422365428393	-0.204015122757456	0.1259	0.05118	0.1042	0.451730695980894	0.697173799962006	0.0515035180791652
chr16_6039942	0.184771896510598	0.0593465328851399	-0.136770790684071	0.1133	0.05454	0.1037	0.105163816992325	0.27725386254769	0.189588446434672
chr16_6039956	0.119809764894866	-0.0282897661074141	-0.118483988471104	0.1327	0.0531	0.1041	0.370852765326854	0.594717453467058	0.257638289469652
chr16_6039984	0.193837639115853	0.00812614298883488	-0.134057278412891	0.1985	0.08312	0.1761	0.338526719468121	0.922388348996574	0.453640345211331
chr16_6039988	-0.0531673553195169	0.0825151515151515	-0.178276492602812	0.2206	0.1	0.1906	0.814150526951826	0.411637501315372	0.358515899920713
chr16_6040018	0.0425994663583371	0.0220076527132396	-0.306842320834249	0.1678	0.06994	0.1368	0.80237788654786	0.75360139540233	0.0262892341397263
chr16_6040100	-0.136788473382502	-0.0646550149582743	0.0186038810343274	0.1871	0.0875	0.1596	0.472641595097771	0.461681791489333	0.908388445835762
chr16_6040193	0.287272113154827	-0.0346366785169857	-0.108154834989355	0.1524	0.06937	0.1199	0.0624666443635693	0.618413136333966	0.370501357728196
chr16_60416402	0.608549380456215	0.0540372796105345	0.390981002930778	0.3723	0.1579	0.2974	0.129250983323131	0.735414790266911	0.20941373774712
chr16_6043109	-0.241858500244045	0.0822171906090224	0.0260366068911008	0.1106	0.0502	0.08908	0.0297524968045424	0.101896591913136	0.770958444551539
chr16_6043134	0.00167431820752095	0.029598861709153	-0.0661753143939264	0.09565	0.04063	0.07729	0.986098063365327	0.466677157278206	0.393307890708402
chr16_6043211	0.160622214949349	-0.0438355311708927	-0.0234461174472862	0.1602	0.07012	0.1215	0.322327578127891	0.532882808688652	0.848100576820082
chr16_60432735	0.145306518946018	0.0972579585274252	-0.157166725987775	0.2227	0.08886	0.1882	0.524717186877631	0.275634736491257	0.412112306979008
chr16_60451911	0.193181308464636	-0.0502478279843787	0.133435186828302	0.1323	0.05424	0.1235	0.147801491156108	0.354948074444647	0.283641179306338
chr16_60451968	-0.0439240519882702	-0.0642797884051726	0.0981261096691154	0.2021	0.09332	0.1715	0.831441302110811	0.492836356207211	0.572967307153355
chr16_60455700	0.32813790460585	-0.0579039277058378	0.0385661838344249	0.2325	0.09421	0.2182	0.169855001714563	0.540608893142831	0.863053843104446
chr16_60458837	-0.0200271611497033	-0.00268489573120457	0.154472808343244	0.1354	0.06071	0.1186	0.883488029851763	0.96479013131891	0.195915550817223
chr16_60458845	0.425367396612561	-0.12122907194173	0.380971244177228	0.2038	0.07755	0.1697	0.04101523722637	0.119107708743581	0.0269385226207053
chr16_60458901	-0.161925554045236	-0.01741734341647	0.250826112226861	0.2308	0.0888	0.2029	0.494833123722266	0.845106123300959	0.226090219525349
chr16_60459915	0.305864411861465	0.0737557192908597	0.0753335792644996	0.1274	0.05018	0.1083	0.0172537032424421	0.142112011999477	0.489245368036723
chr16_60478603	-0.190207530576826	-0.00935624205454653	0.338981358390275	0.2605	0.1105	0.2205	0.480839151498027	0.932934504889002	0.133746024255116
chr16_60478612	0.445401779483803	-0.178120284800276	0.327982492995555	0.2634	0.1065	0.2035	0.102836037219947	0.0963166425383153	0.114569626943202
chr16_60478633	0.9206471290189	-0.0309576780957383	0.217373840175895	0.2556	0.1013	0.2347	0.000497200756601202	0.761103603267247	0.367956740227609
chr16_60480774	-0.250685467068377	-0.0388513742799395	0.0560245554273796	0.2603	0.1029	0.2152	0.352441135667277	0.707243918793292	0.799312117388779
chr16_60486460	0.11009379406413	-0.0326493276558204	0.0582684351692212	0.1593	0.07615	0.1373	0.495059072787238	0.669011348594494	0.674216225504765
chr16_60486492	-0.0424924744500174	0.0395687155507335	0.12219855696007	0.07554	0.03128	0.05711	0.574859593128332	0.206098867571252	0.0326620687259538
chr16_60486494	-0.0532087505359178	0.0250445201906204	0.0505570168330222	0.07979	0.03129	0.06399	0.506220811792245	0.423706036705215	0.43042908644929
chr16_60486510	-0.139446025368473	0.0279486140539196	-0.0303201863251406	0.08661	0.03717	0.07038	0.108715100722575	0.452415809343944	0.667385829534935
chr16_60486519	-0.362218333679942	0.0221961358943719	-0.22239588514367	0.1289	0.05029	0.1101	0.00532593077478716	0.659354652473907	0.0446789832297647
chr16_60486604	-0.190855758069284	-0.0721174254995639	-0.208224408419147	0.1384	0.0704	0.1301	0.172019166443534	0.306850214165296	0.112537047125914
chr16_60503562	0.305167964488768	0.0570656259429219	0.085147923810639	0.1646	0.06147	0.1313	0.0674431276023202	0.354137559283223	0.520298868907846
chr16_60503621	0.216482937921572	-0.0547936355919653	0.0725998183275014	0.1154	0.04349	0.09165	0.0624056717642417	0.20813098244417	0.430224150305263
chr16_60503635	0.250493789685962	0.0459694735430744	0.198721789862151	0.1181	0.0488	0.09834	0.0351880560378235	0.34676887696937	0.0443288719101748
chr16_60503642	0.115276080714275	-0.00816854027739313	0.0811369256557064	0.1342	0.05253	0.1086	0.394648809832203	0.876594519887656	0.457664312804979
chr16_60503694	-0.364064523354818	-0.0442173833932505	-0.119251047376529	0.2165	0.0948	0.1491	0.100650452545884	0.642413152545736	0.429022374068093
chr16_60507644	0.20887196009804	-0.0397750089296905	0.207910995033921	0.1705	0.07002	0.1336	0.227386771009011	0.570946643612778	0.123008230239624
chr16_60509690	-0.00378039559875378	0.237598676402113	0.609634509515263	0.3147	0.1142	0.2478	0.990902441556457	0.0387400510166398	0.01715086884061
chr16_60512618	-0.144340784666528	-0.0956349863984899	0.138936626817802	0.2177	0.102	0.1807	0.517551747465423	0.350970872498143	0.449515531089726
chr16_60513806	-0.0188070247406205	0.126548577671439	-0.263457341816068	0.1674	0.07159	0.1426	0.911804695036693	0.0778752794970777	0.0674526636568538
chr16_60513874	0.0290058604172214	0.109185901731265	-0.137491945824907	0.1646	0.06671	0.1425	0.862009503799576	0.102452446075909	0.339573036378871
chr16_60513888	0.0736297123015873	0.055791069181871	0.0344947912609527	0.1936	0.07467	0.1489	0.709056648958184	0.45622179174989	0.818805483756033
chr16_6051949	0.0405519885090281	-0.0589278917935408	0.175785111029497	0.1516	0.05795	0.1189	0.791470463296547	0.310026762493109	0.142120369375939
chr16_6051977	-0.0876439088098671	-0.0641352409053006	0.0129189962941417	0.2859	0.1148	0.2224	0.768942316599461	0.578911231552529	0.954836588812054
chr16_6052039	0.441315285227178	-0.0989267856307784	0.111533768054749	0.2208	0.08804	0.1854	0.0512499931814575	0.263014718983771	0.554416623900015
chr16_6052128	0.0471225453808607	0.00346987276314505	-0.26694317616421	0.1867	0.08119	0.1681	0.804165950839586	0.96602311056588	0.117488004205834
chr16_60521859	0.109555913984745	0.0850840555357934	-0.0979223322579171	0.1266	0.05778	0.1061	0.390667395484598	0.141536870292828	0.358767871996697
chr16_6052210	0.279116081883046	0.00163012744392939	-0.00448820108190671	0.1619	0.07061	0.1303	0.088894457554319	0.981627355584213	0.972756359803953
chr16_6052248	0.157549134254661	0.000700265449764296	0.0694470301117919	0.09916	0.04251	0.09036	0.11387643820965	0.98686895504028	0.444024236017731
chr16_6052773	-0.0853022488575473	0.0811572853399036	0.0167168205447777	0.1806	0.07588	0.156	0.642246359782459	0.28621384241989	0.915703616253865
chr16_6052814	-0.0192359107640271	-0.0684059080381474	-0.228025096313893	0.1488	0.07413	0.1312	0.898280001429655	0.357445213860042	0.0848934470149904
chr16_6052842	0.216340828533451	-0.0556476934780775	-0.100687350995837	0.1712	0.06805	0.1782	0.213125659630266	0.414585051815077	0.578223981206609
chr16_6052928	0.0448940456409682	0.0187225320717879	0.17458766131948	0.1179	0.05297	0.1067	0.705337778879686	0.724119045624586	0.103756833389088
chr16_6052964	0.435686682775987	-0.0144179211768384	-0.371582761836898	0.1867	0.07809	0.1493	0.0218717937007641	0.853959876309087	0.0138574315069766
chr16_60536703	0.133538765413341	-0.0186684472684145	-0.12741447985064	0.2376	0.09499	0.1797	0.585109256027718	0.844890390798633	0.485491303779755
chr16_60536736	0.0184279829370362	-0.033641965038319	0.102638575349825	0.1451	0.05769	0.1142	0.900002738321952	0.560445774246543	0.371920523244314
chr16_60536755	0.186649607179409	-0.245147945680545	0.0726293312007017	0.1544	0.06843	0.1322	0.232331606184915	0.000351480999139619	0.586050780123398
chr16_60536787	0.0952905569362576	0.0446960626748282	0.030771677878798	0.1798	0.07569	0.1542	0.602127258021937	0.5559814815796	0.843694384515886
chr16_60536825	0.0137992681630215	-0.00513119527784089	0.128072289294004	0.1701	0.07145	0.1332	0.93628322398158	0.942895057416297	0.340622556370774
chr16_60536831	-0.0438955672680434	-0.0132564591168794	0.277981953464222	0.1506	0.0592	0.1103	0.773234265093228	0.823119972034553	0.0122500674462784
chr16_60541838	-0.0110446723938013	0.0217418692174356	-0.0241199812851441	0.2241	0.08891	0.1995	0.961691476918273	0.807564253633305	0.905693865330621
chr16_60546490	-0.222187341198765	0.0980678909999694	0.162867755607738	0.3272	0.1438	0.2688	0.521082233129911	0.499748009866767	0.55948472128225
chr16_60546497	0.540158465472258	0.32639049442732	0.229601519853861	0.3547	0.1535	0.2753	0.154491648007683	0.035630201714583	0.42268168355431
chr16_60551012	0.0203964266709014	-0.115569302269599	-0.00598048110479954	0.2663	0.1048	0.2499	0.941148683379391	0.27277781853498	0.981512921713215
chr16_60551034	-0.0720184124334509	-0.0984642112817511	-0.129750311110802	0.226	0.08752	0.1852	0.756240975440254	0.262402364950702	0.491153127090755
chr16_60552961	0.312342438215243	-0.142450048749572	-0.57404922444872	0.4266	0.1644	0.3443	0.507842152584143	0.392720084993048	0.117499728915766
chr16_6056950	0.033850609660452	-0.0153185572513078	-0.140864890608148	0.1252	0.05017	0.1054	0.788510843699467	0.760405372647534	0.183836513570269
chr16_6057030	0.0587325306208184	0.0957650483702938	0.0844296281229798	0.1313	0.05826	0.1177	0.65744534796848	0.100805517614439	0.476252384914092
chr16_6057103	0.036961974511356	0.109493651751969	-0.291422587543696	0.1703	0.05996	0.1273	0.830648514825132	0.0683297442582089	0.0231691715761819
chr16_6057128	-0.0156988202462944	-0.0442725241555829	0.118291027650773	0.1037	0.03758	0.08679	0.88031437299724	0.23909365578101	0.174522731061564
chr16_60578491	-0.0197353074612312	-0.0699886831901121	-0.0139096785079413	0.2106	0.09402	0.1737	0.927009323467951	0.458630017890581	0.937142834163773
chr16_60581427	0.812066134440653	-0.151933056561261	-0.146991797135	0.4283	0.1765	0.377	0.0866546607351407	0.396829963625436	0.718002780426286
chr16_60586641	-0.124522668018647	0.140171437815522	-0.64804864519372	0.567	0.2064	0.4239	0.856444356267794	0.506369033437525	0.166166475966047
chr16_60586674	-0.145652691094812	0.0699155686276002	-0.589010409550704	0.458	0.1812	0.3383	0.777404005749896	0.704346085411944	0.101331720731
chr16_6059830	-0.14935385217029	0.0618934653244735	0.103032385533368	0.1333	0.05294	0.1001	0.266811645349065	0.243014441165669	0.305776328688202
chr16_6059860	-0.23599211488284	-0.0498015607272267	0.155703437232652	0.1425	0.06202	0.1268	0.101174873982619	0.422873427051158	0.223211246811415
chr16_6059884	-0.271764573508122	0.0323816803163078	-0.0891216407861114	0.1469	0.0613	0.1263	0.0672608370900059	0.59801593713938	0.483937377427439
chr16_6060109	0.416396106319165	0.0379357736339155	-0.158626287822436	0.1478	0.06408	0.1211	0.00533048256701341	0.554661308701413	0.193519336452839
chr16_60601502	0.409178901982614	-0.161519007094059	0.888373351255726	0.5752	0.2402	0.4291	0.560628531588871	0.513918178952949	0.0614797923377812
chr16_6060154	-0.0156325053497907	-0.0559850739729193	0.00740109955550047	0.1644	0.0762	0.1405	0.925272449820776	0.463817000161578	0.958405709683697
chr16_60604771	-0.118880805209007	-0.00532527075974382	0.0323300176675114	0.1323	0.05355	0.1256	0.373105549331149	0.920898374877152	0.79844027163829
chr16_60644871	0.547965388810333	-0.118008854413581	0.224799612804482	0.2113	0.08279	0.1933	0.0112527079551351	0.155460282242081	0.253860182543789
chr16_6068561	0.106829128974085	-0.115921450978638	0.456286404401815	0.2104	0.08418	0.1674	0.619628183722118	0.170007842944041	0.0072040271770174
chr16_6068628	0.21369888472183	-0.0588472055020153	-0.102185659539284	0.2086	0.0842	0.1657	0.316388669090301	0.486168312335986	0.54307754277311
chr16_6068661	0.0972834522158378	0.0272960556255339	-0.200254671880517	0.176	0.08475	0.1557	0.586359861275666	0.74827207984935	0.20391665727238
chr16_6068709	0.338768342874896	-0.0782353184153392	0.0922506213716354	0.1741	0.07286	0.1509	0.0553511584466038	0.28420446611191	0.545620452144616
chr16_60692178	-0.0887288534031179	0.172669254740112	-0.0732918450583277	0.1718	0.08229	0.1383	0.610901480299741	0.0365114609589119	0.599683531593296
chr16_6069269	-0.291777853769699	-0.0947852122063044	-0.542332513438719	0.3669	0.1583	0.2948	0.45942671890252	0.554373254980879	0.0787634970572529
chr16_6069341	-0.090838328086296	0.190198270580284	-0.200877591777119	0.2431	0.1025	0.1955	0.717010571187026	0.0649184205435979	0.313608213091859
chr16_6069869	0.00192285531332685	0.00605673588625317	-0.0308960020152689	0.1779	0.07788	0.1595	0.99151368659392	0.938198825412479	0.848348916610784
chr16_6069903	-0.0851580606106629	-0.0191333926261151	0.0618322667267323	0.2134	0.08657	0.1693	0.69663898809655	0.825725764593579	0.718883835859818
chr16_6069959	-0.00911392405063291	0.0705596771305874	0.122459002552089	0.21	0.08582	0.1501	0.966154409441449	0.412701466912189	0.419893201574528
chr16_60704544	NA	NA	NA	NA	NA	NA	NA	NA	NA
chr16_60704574	NA	NA	NA	NA	NA	NA	NA	NA	NA
chr16_60707283	0.0504063659275621	0.0637940673401037	-0.206986765250797	0.106	0.0441	0.09291	0.636318294189115	0.148410099499664	0.0265423106125434
chr16_60707375	-0.187210542477477	-0.036006098141938	-0.00962714519419653	0.1289	0.0489	0.1025	0.149795515188367	0.46207147761669	0.925563011755038
chr16_60708973	0.293890035377359	-0.0298274850229722	-0.056404117403182	0.152	0.06276	0.1194	0.0560018939058138	0.635267626356362	0.639057570776674
chr16_60708977	0.414510719059391	0.0444683308285971	0.231351781819002	0.1758	0.07007	0.1463	0.0202796951276629	0.526689645042512	0.117738454018609
chr16_60709157	-0.140149551393613	-0.0603126621470105	-0.240735132606397	0.1017	0.04322	0.08731	0.170398890845231	0.163264337581549	0.00601951561512404
chr16_60709256	0.0788207002681436	0.0409386148349662	-0.0199705761079877	0.1203	0.04908	0.09509	0.515406224038194	0.404779949465321	0.83439674016204
chr16_60710210	0.451344367072377	-0.0296867844109025	0.0759932580491491	0.2225	0.1033	0.2243	0.047966554094812	0.77499551396255	0.741272087031062
chr16_60719058	0.263931336812964	-0.162859981911387	0.0701242142251463	0.2418	0.1178	0.1971	0.289537126360077	0.169787598055927	0.727238949879814
chr16_60719074	0.0110472819031705	-0.252134125439542	-0.000636713217246092	0.2246	0.08982	0.1986	0.961772181478335	0.00517781206915957	0.997492933962296
chr16_60719171	0.146302446265973	-0.165101319229546	0.100090240460108	0.1525	0.06035	0.1187	0.343058636511801	0.00631915841600805	0.402447115747305
chr16_60719183	0.0437958576182541	-0.200384758091338	0.116502924700798	0.1523	0.06258	0.1244	0.776250631034991	0.00139452768363202	0.35276267493557
chr16_60719204	-0.110049019430028	-0.187127227980195	0.0847987609707573	0.1461	0.06234	0.1174	0.456173766357055	0.0027365264926239	0.473182003347505
chr16_60719222	-0.203972317168503	-0.122988108104202	0.0466418388045763	0.1977	0.08005	0.153	0.311842812435121	0.125655597734737	0.763216705696408
chr16_60719310	-0.109488523900563	-0.020696962906665	0.048335897663343	0.1477	0.06098	0.1217	0.463461077357062	0.734779901643163	0.693418381129794
chr16_60719320	-0.141870848941556	-0.118967696515635	0.0237175599345935	0.1495	0.0627	0.1193	0.348088144880902	0.0582677475821387	0.843525318443491
chr16_60719325	-0.24852539219144	-0.0422945528608003	0.12631867785451	0.1422	0.06045	0.1132	0.0836379852366386	0.484938187386732	0.267552419206322
chr16_60719334	-0.275138767477757	-0.0602307303151702	0.0538459606883465	0.1565	0.06452	0.1231	0.082490991404369	0.351556084510077	0.664223417672707
chr16_60719343	-0.151846503967778	-0.0260562254556084	-0.0121273304040714	0.1393	0.06077	0.1139	0.280391490399258	0.668668992602636	0.915756442900803
chr16_60719351	0.0790375826456208	-0.0941959352195819	0.102933028003173	0.1358	0.05699	0.1138	0.564194175656481	0.0989094090359478	0.368848612531301
chr16_60720011	-0.401280583224653	-0.0301600426697187	0.12651432803469	0.3011	0.1166	0.2771	0.203775815604715	0.797257429061531	0.660888357214692
chr16_60720021	-0.352224138366776	-0.0880913157641482	0.244140481027513	0.2939	0.1426	0.2595	0.25199347098052	0.540909657044012	0.363570897276137
chr16_60720109	-0.0865013491387823	-0.00136482046258958	0.0696674170359419	0.2248	0.08904	0.1689	0.7077023480549	0.987818938564732	0.684337553969273
chr16_60720140	NA	NA	NA	NA	NA	NA	NA	NA	NA
chr16_60720155	NA	NA	NA	NA	NA	NA	NA	NA	NA
chr16_60720159	NA	NA	NA	NA	NA	NA	NA	NA	NA
chr16_60720165	NA	NA	NA	NA	NA	NA	NA	NA	NA
chr16_60720173	-0.171152943862995	0.0846910654535683	0.0858915379435123	0.1631	0.06346	0.1291	0.300518245495198	0.182903477832535	0.509419064826297
chr16_60720241	NA	NA	NA	NA	NA	NA	NA	NA	NA
chr16_60720257	NA	NA	NA	NA	NA	NA	NA	NA	NA
chr16_60720267	0.144964846240028	-0.0408518045487761	0.00257843233513337	0.2661	0.1086	0.2125	0.599489928287779	0.708446875008526	0.99053996277493
chr16_60720273	0.313257604893113	-0.0198721135564665	0.0486306899856303	0.3184	0.1233	0.2254	0.35100264123667	0.872929129284293	0.83351101581321
chr16_60720333	-0.342380308237914	-0.0983693326586306	-0.502292361881153	0.3335	0.1218	0.2331	0.333117648999744	0.422774591750594	0.0361286452273581
chr16_60720471	0.0377910830718107	0.17421963736593	-0.0884272693963921	0.1603	0.06427	0.1369	0.815991599735949	0.00682752927636465	0.522273682882736
chr16_60720474	-0.10525832696281	0.066432786411569	-0.0572474763015861	0.1364	0.05387	0.1135	0.444583459347826	0.218167709614026	0.616284049976628
chr16_60720486	-0.254810043297558	0.118483460288537	-0.0562645249013369	0.1795	0.07595	0.1563	0.162564547638635	0.119823867091469	0.722174967944228
chr16_60722861	-0.0359347697997164	-0.00102406192154018	-0.115676034706107	0.1647	0.06298	0.1307	0.829608578777637	0.98705263060259	0.380237918242234
chr16_60722914	-0.187142230890921	-0.0152581614810588	-0.160624255782727	0.1275	0.06174	0.115	0.145447085623364	0.805168048796199	0.165299704307268
chr16_60722953	0.104073888562981	-0.0993772859322594	-0.231991376959923	0.3195	0.1356	0.2609	0.757575130039222	0.467776365861845	0.390671651537641
chr16_60722998	0.210845506097637	-0.115071411814987	-0.782853321064437	0.4396	0.1881	0.3658	0.666613112195729	0.547948792078825	0.0463941932249784
chr16_60729469	0.364907636076425	0.0151023880514964	-0.0804649745911174	0.1814	0.07386	0.1506	0.0479011024313024	0.838420179197471	0.597358990754017
chr16_60729564	0.0338862622434317	-0.0525728107650033	-0.256553673756655	0.1484	0.06796	0.1257	0.821344744762199	0.440235185225261	0.042886755476907
chr16_60733164	0.218784166397448	-0.161984673493229	0.192790039733085	0.2093	0.08183	0.1543	0.306704428223689	0.048508323040421	0.217021848903875
chr16_60733262	0.423910729066987	-0.0740465859166241	-0.160120517926735	0.1772	0.08433	0.1753	0.0185519014380849	0.381612147617836	0.368511806815728
chr16_60737235	0.146140403830902	0.0790182401987169	0.585998904591846	0.3581	0.1453	0.2829	0.703176838465395	0.590537752663231	0.0469466089228141
chr16_60749100	0.305290411281516	-0.257730280400456	-0.189329766526114	0.3462	0.1369	0.2864	0.408066690442639	0.0621965417730254	0.526488401273418
chr16_60749121	0.0595328664719555	0.1586580250929	-0.0772471737338036	0.3076	0.1433	0.2631	0.853890884612621	0.273189454580873	0.776977714604363
chr16_60767896	0.00568407643049085	0.0897125969988848	0.126209504340707	0.177	0.07705	0.1492	0.974785953432885	0.245690185530513	0.402907424266924
chr16_60767946	0.0997640761401702	-0.193687718280124	-0.208731635978284	0.3463	0.1361	0.2931	0.786960194610974	0.158573369554134	0.495950472143248
chr16_60769523	0.00367322581309522	-0.00637134674820724	0.221288515406162	0.2108	0.08711	0.19	0.986409800688576	0.941914850421645	0.252847339198844
chr16_60769568	-0.170756551629617	0.137751677045697	0.0244851117358854	0.2145	0.1095	0.2066	0.436841096303515	0.211138299964109	0.907686078994875
chr16_60771587	0.276070302603054	-0.0841965547590625	-0.682448762364443	0.3513	0.1432	0.2944	0.461873462708787	0.560630626478138	0.0267348492065518
chr16_60771684	-0.0687373557879967	-0.0978198276932912	-0.059079283887468	0.2109	0.08213	0.15	0.750035065632142	0.235222598770028	0.696976028189423
chr16_60772946	-0.0272018352058673	0.0219869821629008	0.244470187449725	0.2334	0.1238	0.2222	0.909771241719807	0.860109658248901	0.283396118618305
chr16_60772962	-0.262428948464846	0.0271326560134781	-0.0818319467152466	0.2185	0.0926	0.1759	0.241186280959267	0.770477549370714	0.646977657082548
chr16_60778918	-0.222707589625587	-0.00679306356949814	0.140277506314826	0.1908	0.07962	0.1641	0.251883178882673	0.932223472151621	0.3990936198344
chr16_60778926	-0.212142507286433	-0.0718320986231353	0.18021714894692	0.2208	0.09002	0.1812	0.348718860299772	0.426777928345733	0.328018966258111
chr16_60782683	-0.505326950314902	0.0176537085829262	0.0449321328274101	0.1841	0.06886	0.1676	0.00697712612990831	0.798134245011468	0.791549259394144
chr16_60784123	0.0298419688696539	-0.0600965354575909	0.112366871888518	0.3086	0.1255	0.2745	0.926712871198772	0.63473648774928	0.693856651511219
chr16_60784127	0.443377649654866	-0.105368008092506	0.367848405227979	0.2503	0.1097	0.2036	0.086345448556809	0.339722535869534	0.0769142780893911
chr16_60784134	0.650554015973618	-0.0752907783799787	0.445714198414904	0.3071	0.1247	0.2369	0.0437986623162299	0.549131197356562	0.0675664584017687
chr16_60784142	0.621929835596739	-0.111452337962894	0.355342438610567	0.3533	0.1357	0.2849	0.0995949768604201	0.415807076178574	0.231866904617709
chr16_60784169	0.111527811413149	-0.064094910356104	-0.113518619330267	0.2892	0.1175	0.2264	0.712005863703873	0.588018344414453	0.625275044183014
chr16_60784295	0.455400791918009	0.0278156305640519	-0.0874321508446728	0.3578	0.1451	0.2644	0.234628600998367	0.849566971179857	0.749792156239686
chr16_60784303	0.295471241954981	0.0319792210890982	-0.00354958437287204	0.2645	0.1045	0.2268	0.281342233322499	0.760864491164048	0.987838405918377
chr16_60784316	-0.0567327548253338	0.00179575039673815	0.0442836197490453	0.2699	0.1174	0.248	0.839605334222931	0.987880421131206	0.86266346886596
chr16_60784327	0.0849104913887389	-0.11716106340431	0.115839216040044	0.2176	0.09057	0.1913	0.703304635454777	0.197648425725488	0.552275604117412
chr16_60784347	0.274062061827875	-0.0406309415584272	0.154330116998212	0.2249	0.09025	0.191	0.235078927767025	0.65388826824291	0.427698806351246
chr16_60784351	-0.0145957424559202	-0.0211270115386916	0.31116419313984	0.2968	0.1263	0.2577	0.962544233953321	0.868206621130122	0.243337772740875
chr16_60784359	0.0715650114987131	0.0939729415421498	0.162943507328424	0.2618	0.1098	0.2194	0.791915968815	0.394946685413717	0.46870823394054
chr16_6078711	0.718822756247277	-0.14728853708546	-0.114559490509308	0.2251	0.07767	0.1973	0.00186206705215264	0.058676565767056	0.569205106427152
chr16_6078781	0.192984246878296	-0.231688281335388	0.426266265473394	0.515	0.2097	0.3996	0.74804970833598	0.280012936401333	0.328142332556562
chr16_6079978	0.189864362603925	-0.0353988761760726	-0.00416127698215536	0.1617	0.06907	0.1583	0.24656852951482	0.609152701008215	0.979292570074955
chr16_60802896	0.992423976281624	0.23203162774591	-0.16372851915155	0.2908	0.1382	0.2642	0.00109366777265751	0.0963435350106175	0.550043753878615
chr16_6080666	0.133101626602619	0.00473178218495837	0.277803459997026	0.1315	0.0499	0.1123	0.315672691234129	0.924547428511161	0.013966893501617
chr16_6080788	-0.108880360407577	0.0225623861545047	0.10455504062396	0.1682	0.0766	0.1332	0.52340583923849	0.769000366351086	0.436596589925791
chr16_6081135	-0.580920656277942	-0.091720778306898	-0.184398395993441	0.1608	0.0724	0.1454	0.000362915711430212	0.206396285503884	0.20957418502469
chr16_60811362	0.250611566520525	-0.0750238030846826	-0.24399630456506	0.2261	0.1009	0.1877	0.280272674249559	0.459450803517956	0.201664864159957
chr16_6081152	-0.314934212626325	0.0481721666594749	-0.317249022854583	0.1979	0.0792	0.1522	0.118781960295414	0.544299751524583	0.0393853639135002
chr16_6081176	0.253104469136447	0.0427608292665755	-0.070976776944559	0.2104	0.08247	0.1481	0.239578879116721	0.605340896881651	0.635525557993304
chr16_6081274	0.446080638736383	0.0384335396419282	0.265223215721668	0.276	0.111	0.2802	0.120314271353899	0.730764741679167	0.363544176850368
chr16_6081297	-0.0030814577337722	-0.00270935417717687	-0.166027574630738	0.2924	0.1023	0.2253	0.991959113281505	0.978981801543318	0.472775041725713
chr16_6081302	0.340366089539292	1.12219881886781e-05	-0.00606681129035806	0.1335	0.05339	0.1065	0.011512763275031	0.999832532674591	0.954830866786609
chr16_6081504	-0.0271074251638013	-0.0649187803621874	-0.164847790388414	0.1434	0.05671	0.1087	0.851597948216977	0.253076838734241	0.131668992669998
chr16_6081519	0.406237429258612	-0.0976231779974031	-0.216157027791994	0.2941	0.1133	0.2157	0.186767549961721	0.391950107783068	0.327812945168744
chr16_6081538	0.0558073176852897	-0.0730381424910928	-0.0595213990438891	0.1588	0.06281	0.1203	0.728612296157653	0.245826352330893	0.623298109331282
chr16_6081574	-0.22545848036465	-0.220065062606656	-0.669146854262172	0.451	0.1714	0.3304	0.655467367518043	0.205897608546084	0.0559370001507863
chr16_6081646	0.223427150634805	0.0600501071138501	-0.360194119490999	0.2129	0.0806	0.1715	0.305180694659755	0.457715054339424	0.038532942032301
chr16_60832299	0.00657487054520926	-0.103179011924498	0.123012415094736	0.1965	0.0923	0.1616	0.973828048738507	0.265668108306187	0.452526111644935
chr16_60833753	0.216316442285125	-0.0213526346176973	0.0282404295730445	0.1801	0.06933	0.1673	0.23742365897914	0.758657338834785	0.867824817894487
chr16_60833843	0.3888441557087	0.0195717766590774	-0.327510677768994	0.1934	0.07888	0.1677	0.0485400121070586	0.804639079921536	0.0541920716927198
chr16_60833908	0.145753483206115	-0.0701527760036914	0.473765013946208	0.2004	0.08122	0.1542	0.476118912135584	0.389301889526632	0.00240010622449771
chr16_60833968	0.156815079240518	-0.0356226909578885	0.232784043817717	0.1241	0.05101	0.1012	0.209896328849025	0.48552869170508	0.0221125852800969
chr16_60834052	0.0117329192952567	0.0429836494741415	-0.0390915902123626	0.1214	0.05142	0.0988	0.923574619238436	0.403815309929109	0.693781860665209
chr16_60834104	0.177984770926053	0.0441790383906817	0.169232068860754	0.1133	0.04968	0.09199	0.118570831692006	0.374447149213841	0.0669695082616484
chr16_60834113	0.0912933132341747	0.048449449958413	0.015297599696473	0.1253	0.05169	0.1015	0.469768531748295	0.349244883125859	0.880814394961666
chr16_60834116	0.22959475593008	0.0850580579234904	0.160312606863416	0.1161	0.04445	0.09387	0.049508392400512	0.0559177956583383	0.089079358072619
chr16_60834133	-0.0305510882176228	0.0457453973955995	-0.0564570376101924	0.1072	0.048	0.09288	0.776909147030866	0.341132184628531	0.545031700360167
chr16_60834179	0.217358059605843	0.11544343056644	0.222124260772293	0.1802	0.06861	0.1346	0.235441095753438	0.0932224977595449	0.1019993229448
chr16_6084104	0.0430312078787492	0.0640234233967421	-0.0426876555356213	0.2215	0.07938	0.1675	0.849743134058122	0.421397899449703	0.80161994078226
chr16_60844049	0.186650175687036	0.0906511912549205	-0.148898070541857	0.1509	0.06399	0.1215	0.221424447061856	0.157437417781701	0.223825222860959
chr16_6085153	-0.152610567522297	-0.0980643426694977	0.237690676249082	0.1176	0.04783	0.1044	0.197500954183006	0.0405676472291321	0.023556335349016
chr16_60851637	1.03045408059816	0.0921610350268265	-0.648817776756708	0.4932	0.1852	0.3731	0.0691351788204759	0.624826683393191	0.106653070096074
chr16_6085242	0.390731325626046	0.0565561234283288	0.0405714217378127	0.1179	0.05083	0.09696	0.000998401628141798	0.266476188593352	0.677071175956053
chr16_6085299	0.53632318327761	0.0201009076109774	0.0497334689255039	0.1617	0.06725	0.1239	0.00106363478696225	0.765534040456728	0.690403777538956
chr16_6085307	0.0624095880113042	0.0339839598338513	-0.370085492969721	0.2541	0.1049	0.1937	0.812230981774783	0.747317918825287	0.0608716923295156
chr16_6085418	0.318060974744889	-0.0639228171444533	-0.120982579814511	0.1369	0.05904	0.1107	0.0213670807832385	0.279779462032546	0.27740384384944
chr16_6085530	0.382042352099868	-0.0213216004302637	0.244751041736969	0.1924	0.06903	0.1506	0.0513470286163223	0.757977620280593	0.108133918740332
chr16_60855878	-0.479732111497104	0.0409800511475846	-0.36229005884713	0.4605	0.1894	0.4076	0.355105580449025	0.83175481661004	0.416991845472707
chr16_60855882	-0.173072662826761	0.077920900581956	0.0544528704637175	0.1712	0.07607	0.1436	0.319243704642337	0.307082240693704	0.707461028392785
chr16_6085647	0.360512087391691	-0.0413818895454727	0.0816514127744103	0.1068	0.04168	0.08292	0.000790000340813224	0.32120490881301	0.326439910675493
chr16_6085729	0.00500036080385775	-0.0726381850471549	0.207072108962139	0.1824	0.07855	0.1385	0.978496129518196	0.356590695697753	0.138687519959705
chr16_6087224	0.0216886563196355	0.015977880947099	-0.173830627013487	0.1716	0.06518	0.1342	0.900906748856211	0.806755752638084	0.199284345421638
chr16_6087285	0.119920274867528	0.100875547060098	-0.184028871949379	0.1587	0.06866	0.1365	0.45562818197887	0.142719988886147	0.181687298212316
chr16_6087318	NA	NA	NA	NA	NA	NA	NA	NA	NA
chr16_6087345	NA	NA	NA	NA	NA	NA	NA	NA	NA
chr16_60881314	-0.105216867705447	0.0125704482959943	-0.673000999649968	0.3938	0.1546	0.3298	0.805996490308372	0.935973267672984	0.0540467193731332
chr16_6088167	0.499040474730618	0.0659857465999158	0.0418752184838252	0.1635	0.06807	0.1316	0.00260249614126828	0.333477899331278	0.752432667863131
chr16_6088215	0.147777049341413	0.0361723840620648	-0.394407043561628	0.2492	0.09729	0.2346	0.5657663693035	0.711355800626398	0.102202003190841
chr16_6088255	0.113772856477716	0.0273337935923809	-0.225100272031997	0.1845	0.07501	0.1366	0.544469179897282	0.716324479910841	0.102588457957086
chr16_6088268	0.247446149105615	-0.0631903043719197	-0.0608911991060785	0.1792	0.06778	0.1369	0.17430958527868	0.352297870263367	0.659503868452767
chr16_6088288	0.150762377794538	-0.0636263599795453	0.115122974806804	0.1278	0.05412	0.1072	0.242000590295433	0.240422916451183	0.285646867759294
chr16_6088346	0.283697322621086	-0.103943946530356	0.0404773349428738	0.1478	0.07234	0.1421	0.0576451628246408	0.151824669639689	0.777973818138244
chr16_60904979	0.647319424584703	0.00773770325519387	-0.0657592525569507	0.2231	0.09002	0.1878	0.004678913418804	0.931779313098101	0.730902280795879
chr16_60918593	0.00638940766034942	0.0322664385647249	0.0464813177639511	0.1671	0.06963	0.1453	0.969927342243639	0.643884990300688	0.751619935906533
chr16_60918747	0.0924035374782706	-0.076422696205478	-0.0951872012387291	0.2002	0.07611	0.1655	0.651116299493244	0.316732065988777	0.570566200245564
chr16_6092111	0.0279826936085047	-0.081493087680098	0.039141781215181	0.1806	0.0729	0.1339	0.878875283576724	0.264893009975207	0.7720544783717
chr16_6092155	0.183594489306668	-0.012977092018999	0.120753369107787	0.1616	0.06024	0.1205	0.262214679592529	0.829742409428867	0.319833228070734
chr16_6092235	-0.0625535015704594	-0.0616952447676563	0.0138789809909361	0.1112	0.04322	0.08007	0.576132581929099	0.153829105526289	0.862825100891702
chr16_6092337	-0.0192856374549248	0.050482132776113	-0.132119388617467	0.1217	0.04713	0.09607	0.875015699061532	0.284648580231278	0.171036855510689
chr16_6092429	-0.123719165666961	0.0186993980737835	-0.124368206462928	0.1455	0.06092	0.1258	0.400205191004696	0.759315369548014	0.326708870671886
chr16_6092514	-0.0955505038419611	0.0466316886580127	0.184395951800575	0.1144	0.04894	0.1014	0.406681170296894	0.341253162476784	0.0704312006847826
chr16_60926674	0.308732482472087	-0.128648220028993	0.215242213694491	0.2243	0.1061	0.2234	0.179805080778212	0.227943035011082	0.347662339916231
chr16_60931016	0.200601362661851	-0.0242066318881012	-0.125610043315648	0.1744	0.07783	0.1265	0.257378209917229	0.756503265235384	0.324630017778406
chr16_60931057	-0.123838645898382	0.0323874640310859	-0.0494690732223886	0.1592	0.07608	0.1214	0.442510876854233	0.67122386179306	0.685863951822028
chr16_60931066	0.273792451442832	0.0203516313886807	0.136168682349315	0.1516	0.0671	0.1262	0.0742378476183949	0.762179902494395	0.284455310788544
chr16_60937197	0.724441240190914	-0.159584545588499	0.346006406910515	0.3406	0.1297	0.2731	0.0455238360994763	0.222457334616424	0.222921615475535
chr16_60937229	0.297296075239646	-0.0930459059473438	-0.118443613504601	0.164	0.06523	0.1281	0.073737858741636	0.154623075327739	0.359142284397655
chr16_60943256	0.0468895688216443	-0.00246169745558502	-0.149315914600037	0.1408	0.05216	0.1072	0.741622908937898	0.962408919874145	0.166099599036121
chr16_60943291	-0.157863795259853	-0.0264906148903678	-0.155704102590917	0.1299	0.05163	0.1015	0.228213016723378	0.608370116762596	0.126982938528005
chr16_60949724	-0.0223213842468686	0.0226717391410425	0.0582816998138577	0.1953	0.08181	0.1311	0.910750517293029	0.782396145201601	0.659414129806016
chr16_60958461	0.388860703024963	0.124807723826772	-0.758269480149746	0.3281	0.133	0.3055	0.262892338444324	0.352336295528589	0.0181081944173607
chr16_60966045	0.0889691618168439	-0.102613781832253	0.00079156269861953	0.208	0.07734	0.1498	0.675668386883286	0.185897258102771	0.995831466506551
chr16_60966093	0.213081558700502	-0.112894004123358	-0.0133922054685732	0.1498	0.06615	0.1198	0.159608363097025	0.0885870775781427	0.911629880301072
chr16_60971145	-0.0493337898140635	-0.00157283466874911	0.190474932144193	0.1489	0.06592	0.1207	0.743192845403593	0.981005876714681	0.117220318557896
chr16_60976216	0.0239715169313132	0.107242993805236	0.0523111676596562	0.195	0.08866	0.1509	0.904030853982223	0.228267030635755	0.731830523872536
chr16_60979701	-0.00548231680699404	-0.0990179951453677	0.093200723216297	0.3792	0.1355	0.2484	0.989326364054535	0.469053110159894	0.716272955199093
chr16_60979740	0.0556229479968967	-0.00253332527543643	0.0101859745469121	0.0872	0.03623	0.07413	0.525136234583925	0.94429115588299	0.891007990476895
chr16_60979838	-0.0217484110047594	0.00530186860071086	-0.0687329495547854	0.07684	0.03327	0.06639	0.777791530865614	0.873455668039343	0.301600814789797
chr16_60986237	0.17607378785188	0.0720632709488532	-0.222444644222311	0.1747	0.071	0.1365	0.321019761569226	0.311340066530282	0.106445490665477
chr16_60986257	0.521409608692743	-0.0465480325484709	0.0197359667606827	0.1691	0.06844	0.1324	0.0023733766211248	0.497432976040267	0.882539363541536
chr16_60993135	-0.0465829302765486	0.128749319140079	-0.143665362253295	0.1855	0.08122	0.1763	0.805092010860138	0.11411713896108	0.422479277713767
chr16_60993195	0.165877745475443	-0.00575114306540829	0.107458193954408	0.1587	0.06205	0.1315	0.302080524390678	0.926295210602399	0.417896272704736
chr16_61010154	0.0880559224639196	0.0281307190693429	-0.102287954359654	0.2018	0.0981	0.1977	0.66910602935961	0.775358851507469	0.612030062562738
chr16_61014389	0.404098964433687	0.0475208834956045	-0.00497633032212555	0.2814	0.1197	0.2739	0.168202903056158	0.693473637937566	0.986058772411865
chr16_61014421	0.363470613470613	-0.126477453903792	-0.125014466259067	0.26	0.1005	0.2138	0.177052557821855	0.210529599704635	0.567860104400648
chr16_6104697	0.195742672204874	0.0354368822242329	0.142938242373424	0.1757	0.07262	0.1279	0.272753986372371	0.626479108538981	0.267689305959461
chr16_6104782	0.314777038859769	-0.0265582977244219	-0.241913389708016	0.127	0.05766	0.09779	0.013952275365011	0.645634335031577	0.0138184615818496
chr16_61068089	0.337491392324343	0.0241565012778544	-0.276799955202004	0.2065	0.08049	0.1657	0.10979498990719	0.764829957997057	0.0994766614574505
chr16_6112223	0.0843905090248695	-0.0407749851191852	-0.0494254286317645	0.139	0.05963	0.1169	0.547685329362502	0.494870339902685	0.674556991681368
chr16_6112230	0.140197067727858	0.0476549395709903	-0.0582786018936083	0.1387	0.05702	0.1087	0.316815358037172	0.40405642031227	0.594057920979632
chr16_6112275	0.400070834215369	0.04269385124911	-0.0382834048954856	0.132	0.05164	0.1064	0.00266176128919715	0.408999129090918	0.720519961491387
chr16_6112279	0.424814924004193	0.0457147084682154	-0.0821314311745541	0.152	0.06182	0.1392	0.00573850919007524	0.460474043757851	0.559031717591765
chr16_6112457	0.21651117533345	0.0444776630659173	0.046782784376523	0.1825	0.08317	0.1442	0.243437136719575	0.594083897762056	0.748180766352494
chr16_6112474	0.48767325857999	0.108457926479957	-0.0683830502671356	0.2231	0.09398	0.1762	0.0331055304730931	0.250578441624384	0.702441345463611
chr16_61207872	-0.0543941802800108	-0.128173827573826	-0.0277841927643205	0.1572	0.06691	0.1425	0.732564004249468	0.0559631426722836	0.846969137802536
chr16_61207906	-0.0477401147813211	0.018395498790777	-0.0995052178920226	0.1931	0.07573	0.1574	0.808333167558838	0.808616318852886	0.532430339942016
chr16_61209757	-0.144777722762243	0.0397998283222461	-0.0696872480586154	0.2791	0.1098	0.206	0.618401333972415	0.718634739599755	0.740620302079123
chr16_61209768	0.356531663983747	-0.120374842994635	-0.129792578980784	0.3201	0.1248	0.2497	0.291329880707317	0.338566677882338	0.614733205323739
chr16_61209815	0.0439333992054491	0.0493819306388259	-0.434677559636438	0.3265	0.1514	0.3231	0.898794405106823	0.747143058317973	0.20295516797165
chr16_61220442	0.462209799653646	0.096007141589538	-0.258022166552492	0.2586	0.1014	0.2104	0.0842473523855998	0.346225482678119	0.230570751014761
chr16_61220524	0.297925142176786	0.0414477043370255	0.117181116909456	0.1816	0.07412	0.1595	0.106684002050271	0.577077164933733	0.468284903312705
chr16_61224715	0.310110316094549	-0.00264609737322346	-0.0354528886334364	0.1333	0.05179	0.1105	0.021130337976377	0.959306190909595	0.749820670921166
chr16_61224746	0.468750019997868	-0.0281844080477791	-0.293167180859729	0.2498	0.08722	0.2095	0.0692153657491817	0.747520797640931	0.171214375793833
chr16_61230691	0.0239559636058259	0.0838119478011202	0.0315381092366558	0.2573	0.1157	0.2401	0.92831067475017	0.47181728408219	0.898535405800294
chr16_61230794	-0.515543595606027	-0.190961320754106	-0.087299938737347	0.2946	0.1112	0.2245	0.0944621493789015	0.0878912940540716	0.704734079372543
chr16_6125438	0.447791366280432	0.053387156466814	-0.051975632192374	0.2575	0.07334	0.1702	0.0928885174045351	0.467850935726695	0.763472363724338
chr16_6125471	0.433334684348247	0.0203504473500038	0.16772438046205	0.1721	0.07367	0.1549	0.0131251609526851	0.782941890466048	0.28474435807184
chr16_61270092	0.0131403718662764	-0.0302626930295908	0.0395541678757358	0.199	0.08184	0.1545	0.948403829474816	0.712471876182561	0.800314565653971
chr16_6128009	0.0892679945999923	-0.0153551928315898	-0.0767325786863656	0.2095	0.09724	0.1894	0.676938475035864	0.875117247743048	0.690776059663027
chr16_6128528	-0.10953497444049	0.0614750112863846	-0.215080297727161	0.1551	0.05914	0.1216	0.485380165297289	0.299426805847631	0.079152141938462
chr16_6128572	0.205670485834679	0.00437516217669242	-0.0879064953242144	0.1299	0.05051	0.09813	0.116442228151088	0.931061677066058	0.372664659324917
chr16_61294018	0.071408234486862	-0.0243734666009545	-0.0389698087309051	0.1677	0.06823	0.1468	0.674646828342934	0.721546570176021	0.792869730757722
chr16_61300603	-0.12861713704406	0.144474480917074	-0.0142901735945214	0.1677	0.0778	0.1375	0.449597461528482	0.0641163588927354	0.918009481541264
chr16_61300666	0.709301341829027	-0.049752009156585	-0.231538925127623	0.3884	0.158	0.312	0.0924062383244814	0.755853164981076	0.480768373068863
chr16_61300879	-0.00449280243325959	-0.0236541607489064	0.0524314502480881	0.1826	0.07245	0.1469	0.980700302279544	0.744703212866745	0.724053024699995
chr16_6130953	-0.502002268511828	-0.1058570523498	-0.120344839264303	0.3405	0.1394	0.2649	0.165682452642161	0.452074008036532	0.661333122155398
chr16_6131012	0.0564617141554422	-0.0114993103625026	-0.145827710041432	0.3422	0.1381	0.2931	0.876793766516363	0.93427285663588	0.634298943538498
chr16_6131050	0.262354666705129	-0.0197891656058789	-0.00887060988329772	0.1868	0.0776	0.1403	0.167664637285235	0.799305482801691	0.950084512740881
chr16_6131114	0.228171976772814	-0.2167421270703	0.0492431214384648	0.171	0.06593	0.1253	0.188615586775361	0.00103694686031164	0.696607180507
chr16_6131152	0.159944686037479	0.0168444978011092	0.0854227174848558	0.1828	0.0749	0.1286	0.38966349652696	0.822553872339408	0.510065489517556
chr16_61319956	-0.310747549185188	-0.475414533542377	0.450588012454562	0.5401	0.2595	0.4289	0.628232136470699	0.0768470635570353	0.342604638315481
chr16_6132915	-0.130379390568035	-0.0267921131376186	0.150022625075357	0.2212	0.08015	0.1617	0.565414540441972	0.738983902795597	0.359890354610865
chr16_6132991	-0.0233480364070568	0.0249730091822236	-0.304240349876402	0.1587	0.06727	0.1235	0.884508673247092	0.711088543473659	0.0145002587556511
chr16_6133010	-0.0116798709013399	-0.0743734332012818	0.0307083126877172	0.1275	0.04829	0.1002	0.927604479333967	0.123964353580114	0.760421127685791
chr16_6133044	-0.135336825226176	0.00606915322184314	-0.0583849353326866	0.1165	0.05159	0.09661	0.24859070996962	0.906475421574514	0.547500712991093
chr16_6133066	-0.000351054657369947	0.120670992726822	-0.0333125005904268	0.2857	0.1141	0.2339	0.999060461444349	0.293404235625421	0.889867961438534
chr16_6133074	0.05932745858575	-0.0396578985189237	0.0305520571878779	0.1092	0.04432	0.09083	0.589167549982581	0.371359918594079	0.73764404187772
chr16_6133081	0.155828870754708	-0.0773631292079963	-0.0475684143739775	0.1417	0.05832	0.1203	0.276324455785028	0.185413241347958	0.694656862862357
chr16_61341226	-0.0364084768277824	0.228979969231854	-0.262676099211771	0.3619	0.1547	0.2866	0.92528037170669	0.143649135205341	0.379901827570009
chr16_61341242	-0.0347660301162444	0.00722824968768659	0.24083664814062	0.2519	0.1086	0.1769	0.893746826425975	0.947246612526556	0.180259363396983
chr16_61345450	-0.660157331242196	-0.00091213534113844	-0.568799305228833	0.2268	0.08268	0.1764	0.00458405351380153	0.991227959751586	0.00150394465298653
chr16_6135039	-0.013031994882911	0.0285996860390022	0.198883437027098	0.3185	0.1348	0.2623	0.96906104468902	0.833490205417277	0.464363572271209
chr16_61353609	0.177343327134453	0.0122433469531933	-0.6400575471878	0.1703	0.0774	0.1549	0.304822553226573	0.8746867009652	4.4612158570434e-05
chr16_61353622	-0.0939650999371418	-0.0126641641578746	-0.686167371421348	0.1649	0.07118	0.138	0.574095587510775	0.859142242943835	8.45096672974499e-07
chr16_61353640	0.165807609419316	-0.0210373338617397	-0.409280841371536	0.1667	0.06802	0.1306	0.326726253834921	0.757652233536752	0.001889904807856
chr16_61353650	0.177904665053292	0.036144813543572	-0.31138197426253	0.1233	0.05385	0.09786	0.152186642262161	0.502705462915681	0.00154211042406316
chr16_61353656	-0.00847323083399781	-0.0340959563351539	-0.338815462530967	0.1156	0.05305	0.1033	0.941960142494962	0.520997487892074	0.00110484601293193
chr16_61353715	-0.125923694650422	0.0543425026641226	-0.145523573113966	0.1575	0.06541	0.1208	0.429798354598678	0.407093708509396	0.231757670367248
chr16_61353744	0.0756568251162027	0.0068569277865108	-0.160418550046694	0.1294	0.05655	0.1176	0.562077546001592	0.903643341798284	0.175532963024154
chr16_61356074	-0.136093715825074	0.0656425719659691	-0.0172346186149252	0.08545	0.03325	0.07007	0.112547641842873	0.0484817690002226	0.806179001179089
chr16_61356174	0.0446763341566296	-0.00344495430595789	-0.000268899010805893	0.09178	0.03388	0.07213	0.627873682398315	0.919056172228816	0.997033259064906
chr16_61363124	-0.0658273460787109	0.0814952039915961	0.0886445895623743	0.1393	0.05596	0.1156	0.639819784911846	0.145938072506125	0.44625052590152
chr16_61363132	-0.0980999384787664	0.0466996273278266	0.0369205538286046	0.1388	0.05468	0.121	0.483970618129435	0.39378384270889	0.76197627277606
chr16_61363160	-0.37097924709485	-0.00679130612044566	-0.115578424854253	0.1573	0.06456	0.1341	0.0198559755132052	0.916396232702516	0.39305087314867
chr16_61363186	-0.0386217982407038	0.00100195521032195	-0.137239055801764	0.1348	0.05522	0.1024	0.776489458757164	0.985545433807838	0.182472741825986
chr16_61363199	0.155986863807036	0.00369294798766385	0.018050776273073	0.1677	0.07163	0.1374	0.35915235952971	0.958988098129176	0.896465220569168
chr16_61391066	0.0232779209972641	0.344092773669885	0.140144293491152	0.3815	0.1687	0.3696	0.955021518202776	0.0443847554271269	0.724591517141236
chr16_61391097	0.0630735304022427	0.0083948035965408	0.0797203660603233	0.09283	0.04055	0.08384	0.498711744782507	0.836124474226121	0.343376226100223
chr16_61391196	-0.00960010234768939	-0.0100064753495771	-0.0678849588549647	0.09634	0.04179	0.08276	0.920991677644779	0.810921449509977	0.413671878046939
chr16_6139613	0.0975625852699555	-0.0684428371099518	0.0751100650742072	0.2073	0.0786	0.1795	0.64522098480417	0.385350518052587	0.680600264467113
chr16_6139621	0.155396603935583	0.00655433916759042	0.177702676458372	0.2137	0.07446	0.1661	0.477472487925643	0.930051048083247	0.291428922792419
chr16_6139643	0.125771483743743	-0.0343190883904451	0.0136677238089842	0.0923	0.03782	0.07541	0.1748380324486	0.364521528569763	0.856579955468545
chr16_6139682	-0.85250695358518	-0.225277737191862	0.569488575146677	0.4911	0.187	0.3924	0.130493287517691	0.236633671846949	0.181910915009255
chr16_6139702	0.123756922671992	-0.112942895760959	-0.0383881942979214	0.1409	0.0551	0.1173	0.384535865367187	0.0406908523780086	0.745176668751673
chr16_6139722	0.24841295840636	0.0734796318579757	-0.0145914962650496	0.1704	0.07909	0.1638	0.150859594862837	0.354366377631954	0.929973638445798
chr16_6139727	0.540139071507505	0.055218717127535	0.139119295333662	0.237	0.09311	0.2278	0.0268193992102739	0.554874327145105	0.552076590476577
chr16_6139736	0.0400716112531969	0.00558576356704699	-0.0141385744465976	0.15	0.06242	0.1299	0.79168621563542	0.928833752286175	0.914059324774065
chr16_61397719	0.786096115865701	-0.0169704084348281	-0.0497212277367985	0.225	0.09096	0.2041	0.000663639357340262	0.852604273805705	0.811505671446575
chr16_61397904	0.0687435655094429	0.155748464330823	0.290599295763465	0.228	0.09971	0.1808	0.769089928927788	0.120129504465772	0.113921819651771
chr16_61441757	0.1886594515045	-0.0190195306417247	0.216268258129651	0.1732	0.07234	0.132	0.283362882751288	0.793144319260543	0.104363117758123
chr16_6144630	0.311701684893367	0.0560108528674758	-0.271977407838005	0.1376	0.05523	0.1194	0.0248500158744257	0.311255904318139	0.0237238348768257
chr16_61446531	-0.0808579027737738	0.0291990402184549	-0.074619049258913	0.2441	0.1012	0.1841	0.748036988460153	0.774076492533596	0.690342625781421
chr16_6144701	0.216681175349124	-0.0486922179539867	-0.160475994247375	0.1321	0.0501	0.1052	0.103969517562796	0.331707628627358	0.1292735803467
chr16_6144776	0.0669699867711803	-0.0274203131389636	0.160355532980383	0.1451	0.06624	0.1212	0.647916054857725	0.679573759045504	0.189077850912872
chr16_6144794	0.570649218622385	-0.122999344972286	-0.000582909569124505	0.2221	0.09454	0.2227	0.0122395098121075	0.195250403069298	0.997964013716045
chr16_61453838	0.58626669774803	-0.168944215668818	0.181342602600018	0.4201	0.1658	0.3002	0.20536191818374	0.314963866320756	0.564472874428457
chr16_61453855	NA	NA	NA	NA	NA	NA	NA	NA	NA
chr16_61453894	NA	NA	NA	NA	NA	NA	NA	NA	NA
chr16_61453896	NA	NA	NA	NA	NA	NA	NA	NA	NA
chr16_61453906	0.233743875340359	0.00929800078129104	-0.12684608896781	0.1878	0.06721	0.1672	0.221519734283278	0.890216939303145	0.454478641078352
chr16_61455056	-0.0772126324985837	0.00830638312111732	-0.00704360095838999	0.1972	0.08804	0.1632	0.701085080242092	0.925123873494995	0.96603579435862
chr16_61473207	-0.0695299800756863	-0.0227404775017251	-0.0902904660665709	0.1223	0.05157	0.1026	0.572582580080271	0.659664407039808	0.381367243272599
chr16_61473217	-0.0160403470228445	0.0492862904217105	-0.0856041213508502	0.1274	0.05062	0.1022	0.900618993446369	0.330849462990908	0.404716233586818
chr16_6148838	-0.18177445143965	0.0384273538754411	0.128808050972527	0.2389	0.1004	0.203	0.459998703599028	0.703345255576241	0.534395109126539
chr16_6148841	-0.119815643662951	0.0591491276776343	-0.0169027261623223	0.2314	0.0998	0.195	0.614449396507263	0.555379925051231	0.932248146211531
chr16_6148857	-0.0333822870203788	0.143639266890637	-0.140623201376365	0.2184	0.1001	0.189	0.881427843277611	0.153363694749324	0.465006179273865
chr16_6148860	-0.000865121491253223	-0.0419185883766007	0.014443252079497	0.2217	0.09249	0.1848	0.996963968848509	0.651787586920907	0.938774714055959
chr16_6148874	0.0649507371566603	0.066680915800378	0.0290983667048738	0.1878	0.08314	0.1646	0.734084757658446	0.424142583127792	0.861573855864888
chr16_6148876	0.170038784550118	0.16280668469511	-0.112354165536906	0.2267	0.0962	0.1876	0.465064633501573	0.0920796774914805	0.556351355899512
chr16_6148879	-0.09467934740738	0.146039167191034	0.0823519300383687	0.1974	0.08832	0.1624	0.638216243212803	0.0995454129408297	0.616820552170384
chr16_6148893	0.0626197023755546	0.124664519009927	0.0252245535535614	0.2299	0.09665	0.1797	0.790946175043738	0.199206065197666	0.890172975986097
chr16_6148898	-0.2013583911408	0.245587006734604	-0.359845452442987	0.2121	0.1046	0.1882	0.35353407705479	0.0195440159364317	0.0603988488382194
chr16_6148912	-0.140789506272578	0.0689118574513272	0.00557302201136326	0.2244	0.09651	0.1885	0.540932417664965	0.477266814139859	0.976836600218434
chr16_61521285	0.00371790921816132	-0.064059492877969	-0.142201140110847	0.2644	0.1096	0.2312	0.989180001907847	0.561265149358836	0.549577979078747
chr16_61521290	-0.0862151489931306	0.196937512163452	-0.148807126331915	0.2795	0.1179	0.2391	0.767101381356743	0.0971707257400171	0.545636316492438
chr16_61521315	-0.411513203043818	-0.150203647318802	-0.336411858403288	0.2581	0.1065	0.1801	0.123469339393148	0.160813224125603	0.0661547865325754
chr16_61521335	-0.305590448019234	-0.0229750031965222	0.0842772297548649	0.334	0.1376	0.254	0.388467888530013	0.868643898183204	0.748272174387223
chr16_61521346	0.270797597135368	-0.0020523572464301	0.01626561938225	0.2369	0.1196	0.2068	0.266762479430239	0.986407094629555	0.93866043853289
chr16_61521377	0.516692404636405	0.0802094854095749	-0.330099898203278	0.3447	0.1555	0.3157	0.159399066216469	0.610372242308707	0.321129730562139
chr16_61538586	0.602399726873733	-0.0781090354256987	0.0995814533871367	0.166	0.06391	0.1345	0.000345485200854978	0.222588545980838	0.463158947962204
chr16_61538630	0.362667383159025	-0.0428805879704713	0.0637266186288191	0.1239	0.05303	0.1038	0.00367789225571591	0.419394476380987	0.541451028762117
chr16_61538693	0.547453614478696	-0.0222029675031105	0.591225623583739	0.1826	0.07442	0.1438	0.00320150911171169	0.766069951563536	4.72736033988452e-05
chr16_61538720	0.350575411108099	0.032837794217854	0.267852937664882	0.1564	0.06932	0.1318	0.0268324915876451	0.636517419469871	0.0439529454953708
chr16_6156326	0.441318949571986	-0.125312856066358	-0.0366913974589702	0.2151	0.09838	0.2166	0.0451058449455055	0.204946404806982	0.868648340381694
chr16_6156398	0.205692278230464	-0.0406768664157618	0.227775559384759	0.1721	0.06594	0.1386	0.239052804810894	0.538201873335783	0.103622266338907
chr16_6156402	0.189173549369183	-0.0269978972121736	0.100395391245646	0.1701	0.07886	0.1341	0.273111998773122	0.732888250782389	0.458148782235021
chr16_61570628	0.0347036296533002	0.0762772576708732	0.192189538990848	0.3328	0.1474	0.2539	0.921667370785752	0.608768394874924	0.464080157952172
chr16_61570657	0.218564533194944	0.207339648661084	-0.556854487378195	0.2786	0.1288	0.2692	0.451180005633413	0.110405905384012	0.0463501076253131
chr16_6157211	0.187328919965238	0.0124601001442708	-0.0969699282473311	0.1115	0.04915	0.09417	0.0949977880390844	0.800109563635065	0.30528925439913
chr16_6157284	0.273672453848235	-0.0283287690188097	0.195413593426501	0.1264	0.04927	0.104	0.0317324739401667	0.565783998390032	0.0616523530766925
chr16_61584960	-0.00287644772186864	0.0464080043590147	-0.0122974134564511	0.08635	0.03828	0.07404	0.973525406305581	0.225726151364229	0.868443723307983
chr16_61585057	0.00626135288457407	-0.0357987703868188	0.0260811469966342	0.09144	0.03691	0.08782	0.945635885546819	0.332429127247575	0.76735479564151
chr16_61592729	0.331768957991673	0.0616661552543638	0.18876470993625	0.2228	0.08879	0.1907	0.146596386902575	0.4890793858751	0.331206657306061
chr16_61592854	0.292947668813123	0.0406300846254426	-0.151910850830468	0.2523	0.09672	0.2022	0.261205874780383	0.67586671983342	0.461869705146902
chr16_61593058	-0.00422369600229638	0.0289760726107533	0.296553829724243	0.2158	0.08226	0.1776	0.984752475974336	0.725546306195571	0.100333265918102
chr16_61593158	0.24050821883374	-0.0505148964816324	-0.149001868264614	0.2253	0.09898	0.2007	0.298313882741482	0.61155963169248	0.467039207693135
chr16_61598622	-0.0931873803610467	-0.0908275655856456	0.066722039363243	0.1453	0.05913	0.1207	0.525729455499725	0.12518273521159	0.583176393586982
chr16_61598681	-0.306406605545943	-0.0756044429129433	0.121137790819568	0.1878	0.07314	0.1297	0.109038850109228	0.302575377768232	0.354396401864439
chr16_61598692	-0.163763399295901	0.0663699317832742	0.305182227309212	0.194	0.08679	0.1744	0.407611694567803	0.446159631703668	0.0848739301953817
chr16_61598702	-0.162863417840361	0.00339033094040247	0.00532897312445839	0.2155	0.1169	0.1966	0.460520785466189	0.977021605321219	0.978797387889637
chr16_61603330	0.05210070922283	0.0182502084269327	-0.0433179255701777	0.1622	0.0741	0.1314	0.751274540512971	0.805980655331082	0.743814470871808
chr16_61603344	0.740472423870564	0.00646375693139995	-0.196632862067243	0.434	0.1873	0.3525	0.124268971457085	0.972957334834538	0.60165777780288
chr16_6160555	0.09018248682547	-0.040115832492081	0.0046845078102693	0.0955	0.04051	0.0807	0.347215941544564	0.322439602377881	0.953860865749954
chr16_6160651	0.0660061162295808	0.00772346901862406	0.021413669622227	0.09096	0.04018	0.08191	0.46989327286035	0.847690115056721	0.794438955127368
chr16_61606798	-0.0490148421803098	-0.000386878448131803	-0.000715653512831652	0.112	0.05029	0.09786	0.663650239360458	0.99386974117987	0.994193100975109
chr16_61606830	-0.062932803016307	0.0057970151411886	-0.173659385070798	0.1493	0.06569	0.1214	0.676828579541639	0.929831013025027	0.15563899663216
chr16_61606875	-0.0094569755708295	-0.100125315900898	-0.178337449837242	0.1642	0.0689	0.1368	0.954694536172529	0.147129865750779	0.196571790852279
chr16_61606886	-0.0178123917828869	-0.0565794103046405	-0.386616167988395	0.1745	0.07395	0.1385	0.919938969452676	0.445458209769441	0.0057001428603568
chr16_61616804	0.164611481252262	-0.0428246747206764	-0.173736401374767	0.1911	0.1019	0.1543	0.397823742435638	0.675892894921347	0.265931608153116
chr16_61616837	0.00346456505078066	0.0425495405272225	-0.509619140009827	0.2602	0.1105	0.218	0.989742384240506	0.701938037519668	0.0225201856496908
chr16_61616954	0.18824644065571	0.0643196672905033	-0.257697941960699	0.1621	0.06594	0.1214	0.251820279041623	0.330402117841426	0.035116064315887
chr16_61616959	0.102466934523274	0.104225167050334	-0.0203421218862254	0.1155	0.04648	0.09462	0.378197526286842	0.0250946626736119	0.830529121728453
chr16_61616972	0.0447697458467179	0.0590115797953987	-0.022556461782297	0.1098	0.04722	0.09092	0.685276320766152	0.211913251044581	0.804858876712105
chr16_61616981	-0.092515790875948	-0.00676112526158787	-0.0604779821515211	0.1027	0.04406	0.0851	0.370214270197968	0.8781588112544	0.478888390345343
chr16_61616988	-0.0534380326456127	0.00553023015210219	-0.0763787584144068	0.1049	0.04301	0.08854	0.61242973475744	0.897784066145004	0.390197649458646
chr16_61616994	0.0160318220426028	0.0307338794688218	-0.0906528042572132	0.1122	0.04187	0.07949	0.887092737999091	0.463322218627803	0.255612875468317
chr16_61616998	-0.0288849853209714	0.00246722054984671	-0.13334211960956	0.09578	0.04136	0.07947	0.764032318443092	0.952473190593359	0.0944088658011037
chr16_61617024	-0.0785211222173514	0.0227873207176065	-0.0768737532585025	0.1157	0.04557	0.09568	0.500245429707727	0.617405038266879	0.423849675955082
chr16_61617047	-0.0503038434610364	-0.0276282274316786	-0.100347020557766	0.1333	0.05651	0.1036	0.708400305634619	0.625459615960768	0.335352552081536
chr16_61617076	0.0977668162555328	0.0583646071459824	0.00830896072213402	0.1902	0.07684	0.1426	0.613813221906929	0.448861447935132	0.954009789704711
chr16_61617087	-0.0950258549902344	0.0360874095055848	-0.0152000958683697	0.1868	0.0828	0.1602	0.617251473656441	0.664040333407974	0.925381982245058
chr16_61617089	-0.339731544923275	-0.0980771868601984	0.150319166151672	0.1951	0.09072	0.1809	0.0876627427475707	0.281641231405288	0.41378999717856
chr16_61617140	0.0653703535085544	0.027839487256272	0.249797686564012	0.211	0.08465	0.1744	0.762014076103982	0.743140653516236	0.158428797721009
chr16_61617275	0.297660763187125	-0.0235362380937077	-0.0965924473105546	0.1342	0.05305	0.1192	0.0279509095699081	0.657739206075605	0.421072583475389
chr16_61617762	0.168597735938413	-9.61022693120875e-05	-0.120949131818885	0.1559	0.07301	0.1333	0.285419066401643	0.998952556416659	0.368520613634404
chr16_61617839	-0.151642306630497	0.0469222383511994	0.0889057275871476	0.2155	0.1179	0.1887	0.491992683005128	0.692689672446669	0.643590714251559
chr16_61627399	0.0271340627769675	0.0832379108091972	-0.194359414341947	0.2008	0.07888	0.1645	0.894685705817656	0.292818212942585	0.243848823384079
chr16_61627430	0.372090872169667	0.0652011428791523	-0.331134777512436	0.1447	0.06908	0.1316	0.0109465327566255	0.346400009872734	0.0126192357066539
chr16_61627488	0.218582318211487	-0.0549095831248482	-0.0133661526867141	0.2221	0.09913	0.1827	0.337266038893183	0.581505779911486	0.942659479313896
chr16_61640166	0.459373366209001	0.0978674620605742	0.051556367311731	0.1989	0.0832	0.1536	0.0236095781233068	0.241111448103381	0.740138252088731
chr16_61640310	-0.170720230128344	0.113001158241657	0.128384140341671	0.2234	0.1031	0.199	0.456345888248621	0.275627810277033	0.527227988288844
chr16_61641515	0.112452228125738	-0.0428905336019095	-0.264085530994208	0.2012	0.07942	0.1638	0.584050288704219	0.590341558493062	0.111729326513131
chr16_6170406	0.423596913111488	-0.0562991543702678	-0.113703017614175	0.1925	0.08314	0.173	0.0308232276814113	0.499792386850859	0.517416543454067
chr16_6170434	-0.149887798276719	0.0550828830702338	-0.270567662023603	0.1948	0.08004	0.1558	0.450426432839148	0.492723208420851	0.0862668144331509
chr16_6170465	-0.0146417145027025	0.0143478918080432	0.107485022371647	0.1258	0.05139	0.105	0.908077202160427	0.780377386028735	0.308674022933898
chr16_6170488	-0.0546880975359681	0.0898301939370846	0.0348231078166372	0.1863	0.08174	0.149	0.773033386930896	0.273386449028909	0.81723459013681
chr16_6170541	-0.0847415361490253	-0.0245646619723398	-0.16679355746738	0.1742	0.07674	0.1623	0.631922036724597	0.74960631593884	0.310553592494575
chr16_61714073	-0.162930166651558	-0.284127862681543	0.5008178417355	0.402	0.1888	0.3592	0.710557263965373	0.139448070593283	0.193187601855334
chr16_61721425	-0.0153333284356902	-0.137514879227685	-0.121826655772232	0.4152	0.1529	0.3155	0.973199058300434	0.374109122844837	0.714054253022482
chr16_61724184	-0.0290770179193185	-0.0105043565580273	0.0227695333640788	0.1359	0.05719	0.1108	0.832127369962353	0.854504504297049	0.838169177159383
chr16_61735892	0.00129507639079921	-0.100282828282828	-0.0117002787160009	0.2593	0.1	0.2227	0.996151273760041	0.318375601829463	0.959151088475087
chr16_61736595	0.230684387812425	-0.00999014776953707	-0.273702964953932	0.1777	0.07085	0.1405	0.201423342007938	0.888146559824519	0.0537631060261088
chr16_61740594	-0.118249173879998	0.000335262158801659	0.0575329356237029	0.2243	0.09557	0.1695	0.607420314943353	0.997213816759628	0.737990295845071
chr16_61756868	0.816718937411896	-0.0733789513036381	0.568371481498096	0.2129	0.08246	0.1728	0.000178098022981632	0.375163587798742	0.00119652432058481
chr16_6178890	0.337817349003108	0.0891445644232763	-0.112103693479877	0.1963	0.07671	0.1524	0.0915185197322601	0.246589025241252	0.467228373290389
chr16_6178934	0.274068851078461	0.035988960778112	0.195412779940676	0.1809	0.06646	0.1433	0.136215333985644	0.588979218700335	0.177148125801387
chr16_6180331	0.0875322743800133	-0.00424034876568678	0.156059966192334	0.09751	0.04163	0.07843	0.371644598722034	0.918939473241272	0.047292633504826
chr16_6180377	0.0432504764631049	-0.00847198552744555	-0.064915036950836	0.1054	0.04063	0.08644	0.683229324106536	0.834960894156029	0.454355886839372
chr16_6180384	0.00518282627189619	-0.0485448971548463	-0.152857878284405	0.1101	0.04865	0.09766	0.962682493178193	0.318930514353011	0.119299011905918
chr16_6180416	0.00508396193766328	-0.0430158332682105	0.0916148601372847	0.143	0.06209	0.1198	0.971930787359871	0.489275647842137	0.447718477140283
chr16_6180428	-0.0861943329599648	-0.0161900943825942	-0.0725664145988133	0.08845	0.03523	0.07755	0.331708451532475	0.646041063316061	0.350861726398863
chr16_61805168	0.338458396263146	0.0538635853169143	0.0640167662459721	0.3039	0.1151	0.216	0.288670840492852	0.642030366401657	0.772292490987523
chr16_6180537	-0.44031767340245	-0.0853291742069176	-0.148457064996678	0.1589	0.07875	0.1435	0.00622232684546298	0.280062029242447	0.305912363348453
chr16_6180553	-0.132635468677161	-0.0761488203332633	0.0677534669251777	0.2446	0.1151	0.2045	0.599038926776425	0.511057864370666	0.745702578265294
chr16_6180571	-0.195917901845538	-0.0458626975825049	-0.0544540942109919	0.134	0.05578	0.1129	0.147368881008165	0.411688002331974	0.631769551106223
chr16_6180630	-0.385912333512448	0.0269552850866321	-0.148419220931201	0.1885	0.08064	0.1583	0.0443699357237594	0.738999683441819	0.354570705009132
chr16_6180649	0.0374729371885259	0.0941218228841384	-0.177630610427799	0.2169	0.09114	0.1716	0.866069537777651	0.303752833526001	0.3078286211291
chr16_6180654	-0.00067505628281758	-0.0534939402066043	-0.292183652415119	0.2002	0.07901	0.1653	0.997364077160724	0.499716303818429	0.0812847225079777
chr16_618404	0.143790238430695	0.0527966505587913	0.0908375167163155	0.1602	0.06695	0.1301	0.375631229337482	0.431382054810844	0.488762233654891
chr16_618539	0.463932314340684	0.0395926222850915	0.0952918434175023	0.1637	0.06603	0.1352	0.00517699744946609	0.549635049653186	0.484958406585268
chr16_6187327	0.0571833955314001	0.069150774318878	0.283725298620877	0.1834	0.1028	0.1551	0.75921828471315	0.503425877994936	0.0707359699285355
chr16_6187339	0.127596907155644	-0.0597977259036357	-0.0249407832432552	0.2113	0.06815	0.1417	0.55503541453838	0.381354772658304	0.861680655693743
chr16_6187422	0.418562462131936	-0.0588850948223964	0.143502405062437	0.1753	0.06835	0.1517	0.0187371755280932	0.390060190523934	0.349781192940869
chr16_6187497	0.00590255065352197	0.112028061694824	0.0937245181868234	0.2437	0.1047	0.2202	0.981259154361002	0.287278776983024	0.678005517983601
chr16_61890792	0.173924559575628	0.0645343202482719	-0.280652192486723	0.183	0.09184	0.1368	0.350119349714649	0.48410695148882	0.042126952877375
chr16_61912046	-0.145188826336199	-0.0397997245494947	0.224988324589047	0.2502	0.1063	0.222	0.574228827507022	0.709678368848522	0.323068569315942
chr16_61916754	-0.0666922071519003	-0.00860349531216374	0.143166868856776	0.1671	0.06513	0.1339	0.693947300477202	0.895129197060757	0.289336166631741
chr16_61925068	0.610808529524877	0.0820388828571848	-0.294064465782887	0.2847	0.09681	0.233	0.0397188972643915	0.398981773546949	0.219693809060497
chr16_61925127	-0.0204183926627543	0.0174172383912205	0.00379653603632328	0.07286	0.03146	0.06397	0.779863726503123	0.580018850050295	0.952771194119368
chr16_61925225	-0.0348355412748074	-0.0274021820241009	-0.0657510892882753	0.07866	0.03427	0.06767	0.658858299306757	0.424216707635344	0.332337737451374
chr16_61929315	0.114160865735417	-0.0937326973766299	0.352228925390518	0.3196	0.1232	0.2455	0.735012784735024	0.450236179682336	0.164276051530703
chr16_61936325	0.127250427622395	0.0703839000771493	-0.292655135924339	0.2852	0.1212	0.277	0.668906758254661	0.564314973202207	0.310022343901257
chr16_61936423	0.393326853529858	0.0152480698019683	-0.358637854153043	0.3261	0.1223	0.2186	0.254194645852341	0.90151982359568	0.109391675255665
chr16_61963484	0.540734949258876	-0.0439279663584874	-0.0183206720356346	0.1435	0.06365	0.1323	0.000192097604504338	0.490981046692885	0.89082450859266
chr16_61981626	0.656249616336008	0.215757111261255	-0.492801049386396	0.4501	0.1834	0.3958	0.192926735123108	0.247486910024361	0.252872985523885
chr16_62030769	0.352725331914899	0.0333993531369322	-0.15171444074556	0.1831	0.07328	0.1522	0.0582461366589168	0.649431718203141	0.324527504522602
chr16_62030817	0.0241062422198665	0.0728596629686838	0.140838119501494	0.2676	0.1183	0.2344	0.930832240748123	0.540826184576058	0.559149123329834
chr16_62045397	0.121837694207213	-0.00596208186406384	-0.0590247263845819	0.1499	0.06863	0.1458	0.421622512025674	0.930935418543651	0.68878276199538
chr16_62045513	-0.0887360167488098	0.0234183428439321	-0.269902063581177	0.1717	0.07403	0.1564	0.610658646245999	0.752406474919646	0.0882915419308163
chr16_62047576	-0.057192651497512	0.0406854568977978	-0.231711320318864	0.1221	0.05553	0.114	0.642000520088318	0.464446480739948	0.0434555593064005
chr16_62049802	0.164984274775495	-0.00707801875076535	-0.18599177235612	0.1685	0.06403	0.1134	0.334477124190217	0.912159251662694	0.103194687165214
chr16_62049820	0.0177360147716746	-0.0260823601002152	-0.0611579113869141	0.09962	0.0403	0.0765	0.859389741164045	0.51783959270684	0.425388833591616
chr16_62049903	-0.180798360103839	0.0120813737565856	0.0678914869926106	0.1371	0.05852	0.11	0.191457029860522	0.836716841350523	0.539578873430654
chr16_62051298	0.284457758177005	0.0403420220126439	-0.12721320574032	0.163	0.0653	0.1319	0.0851057104244346	0.53758004009726	0.339051752252802
chr16_62051379	-0.0415190819105518	0.050906194646666	-0.047078252376688	0.2011	0.07498	0.1667	0.839727498832992	0.498393806213085	0.780658181935277
chr16_62051474	0.251650910970623	0.0798616759911468	0.138879811777008	0.1755	0.07092	0.144	0.158052084515159	0.261333159673271	0.339885552881724
chr16_62051637	-0.147027786171681	-0.0258167583290671	-0.32295768717391	0.1549	0.06122	0.1288	0.348387143181426	0.673818136200901	0.012898844148036
chr16_62060586	-0.0575458328051584	-0.0862530814664513	-0.136067421618603	0.09828	0.03928	0.0751	0.560098794260464	0.0282240732806076	0.0708090713569925
chr16_62060622	-0.027676934426771	0.0500529963744665	-0.029301775914264	0.1242	0.05879	0.108	0.825001921896711	0.395373097565594	0.787371208131488
chr16_62060684	-0.0022543640457304	0.0307409546368149	-0.0718963669592984	0.09268	0.0365	0.0761	0.980677542170179	0.399980127323042	0.346181329447861
chr16_62063303	-0.311733333401831	-0.158671281806433	-0.302114605474399	0.1635	0.06972	0.1556	0.0599761271300062	0.0231895130593833	0.0551158244972979
chr16_62063355	-0.0627808771273296	0.00835450628842315	-0.145450709253068	0.1171	0.04832	0.09273	0.594419934618266	0.862889139926384	0.118339456213416
chr16_62063431	0.49723516657934	0.0289094087999876	0.00512487900288796	0.1692	0.07189	0.1561	0.00377506339305833	0.688351328109499	0.974130510582177
chr16_62066816	0.132479263778453	-0.0267627510480878	0.319572759103266	0.1689	0.05887	0.1445	0.439465409531366	0.649958975792996	0.0286430071341368
chr16_62069872	0.152533982150289	0.00434546956495203	0.0147969836850586	0.1035	0.04146	0.08503	0.142690955991132	0.916597188114011	0.862344486471866
chr16_62069971	-0.0896197309904302	-0.00518903684470211	-0.0468100040812315	0.1024	0.04398	0.0901	0.383976931604547	0.906168981430109	0.604862436889681
chr16_62079576	0.195771761406536	0.262004078781629	-0.193813948380429	0.27	0.1382	0.2541	0.485082555075751	0.0604303018932826	0.460689577984788
chr16_62082157	0.637581095768803	0.170367348906918	-0.24549142877623	0.3886	0.1564	0.3165	0.130593969162884	0.281971941850975	0.461870439740979
chr16_621292	0.304336529601607	0.051181485622964	0.278972845867227	0.1834	0.08287	0.1426	0.102833856876018	0.53823289419157	0.0528262694016461
chr16_621371	0.259628302675006	0.0288755533198309	0.339431670448433	0.1823	0.06594	0.1265	0.161418559081378	0.662145131952223	0.00777474432274783
chr16_6219417	0.456651542446493	0.0720531613723558	-0.19569175011381	0.1921	0.07001	0.1446	0.0196543562977366	0.304581282404596	0.180535402620704
chr16_6219533	0.106538494984999	-0.108028924833589	-0.271073009593205	0.2153	0.09273	0.1799	0.628930687081524	0.24606347268256	0.13828317219727
chr16_6221603	0.236708727717461	-0.118888135175471	0.385194663254562	0.1696	0.08142	0.157	0.168986122966165	0.145576417145188	0.0153911155023535
chr16_6221770	0.270477625855591	-0.137688200345821	-0.0423714344039959	0.2542	0.1074	0.2269	0.3034406924839	0.202451658966364	0.855684740584687
chr16_62235616	-0.243908400993162	-0.118643426605997	-0.0865877989705555	0.2464	0.1103	0.2007	0.337373398450392	0.285033701499584	0.672550203140367
chr16_62235618	-0.249064010569759	0.00974917327402613	0.0121237756670434	0.1611	0.07102	0.1418	0.127052910197851	0.89108849674818	0.932551427760591
chr16_62235624	0.0432165019892671	-0.0931253720635	0.257301048528028	0.1916	0.0826	0.1696	0.824798896075799	0.26119415141942	0.134881324102029
chr16_62235628	0.171635794186834	0.0490741686953515	-0.0837386472745589	0.2039	0.09297	0.1765	0.409893798074984	0.599191631112448	0.640505941785385
chr16_62235672	-0.0818424845323509	-0.067794549806658	-0.135313103500523	0.1633	0.07129	0.1416	0.620987615854621	0.342850059761697	0.34416269628808
chr16_62235680	-0.00491609933786215	-0.0161837653862508	-0.143883998272816	0.2082	0.08745	0.1664	0.981574531264731	0.853735694487485	0.393863241220263
chr16_62235689	0.0820755771262794	0.00352370076294549	-0.450269761800594	0.1967	0.09025	0.1736	0.682458233486296	0.96898251934694	0.0106390100136876
chr16_62238370	-0.197283343080701	0.0629311822352795	0.0145425659230091	0.1403	0.06061	0.1209	0.163848117027054	0.300021104215346	0.904955632396168
chr16_622429	0.423784692190964	-0.00999585472831825	-0.10149763757231	0.2379	0.08938	0.1859	0.0835922160907907	0.911308783147524	0.591638872170579
chr16_622460	0.482492346241186	0.131803380996457	-0.097931973477328	0.2607	0.1068	0.226	0.0739766824108197	0.219801706087907	0.672940372258802
chr16_62247900	0.370690862921469	-0.0670471475946437	0.0877937162159934	0.1431	0.06193	0.1195	0.0103541481120736	0.27989741469877	0.46575034449496
chr16_62247995	0.322133089791637	-0.0845281371353972	-0.135520825608007	0.1756	0.07521	0.1493	0.0709236264841862	0.262410585747303	0.36943377302264
chr16_622578	0.0648625507468737	0.232277394403114	0.312238533963684	0.2287	0.09682	0.1914	0.782473190807539	0.0169498782941296	0.109336995767162
chr16_6225908	-0.0653697696879444	0.122618602438861	-0.239867870078927	0.2994	0.1037	0.2243	0.834978858165772	0.239570526302945	0.297338366159632
chr16_62287494	-0.16741387699343	-0.0152641740312249	-0.00155452282589266	0.1428	0.06484	0.1149	0.245905859904503	0.814272736419636	0.98927695347625
chr16_622883	0.498773286341678	0.0270474383136923	0.528772861862403	0.1893	0.07868	0.1823	0.00967621477819236	0.731824610368737	0.00434506551559222
chr16_62288795	-0.4579059683466	0.0133634394410702	0.138751736608354	0.2048	0.08798	0.1831	0.0286348637413396	0.879736870462346	0.456283142053136
chr16_622913	0.31781098070164	0.0115742299258301	0.0080021900344818	0.1757	0.06845	0.1333	0.0749632911995266	0.866037581763106	0.952557293004378
chr16_622991	0.244652414217542	0.0467364559049941	0.113043936608884	0.1205	0.04301	0.1049	0.0438505816739984	0.277640029099232	0.283859436117208
chr16_6229922	0.178467288264345	0.082688823992684	-0.194268149192494	0.2191	0.1088	0.1738	0.426755653633193	0.449951485419042	0.271002406183735
chr16_6230040	-0.105799572389643	0.0493126479644178	-0.248727259863473	0.1506	0.05917	0.1319	0.487363684564953	0.405439392366894	0.0615879758641623
chr16_62300787	0.0679531887536809	0.0719655392271359	-0.154873393532074	0.2251	0.1103	0.1792	0.768656692375766	0.516679900508365	0.395181126884264
chr16_62321960	0.46711666992765	-0.082299405590119	0.0415750307251811	0.1942	0.08883	0.1645	0.0182973505273922	0.356101256297849	0.803134338242788
chr16_62321991	0.440420084966122	0.293658491833569	0.101013717110238	0.4297	0.1766	0.3722	0.354706455450638	0.101691092491697	0.801120520792823
chr16_62327723	-0.0691355666242368	-0.00904136524259332	0.0601073780824981	0.1446	0.06342	0.1301	0.636148225441862	0.886861749051853	0.646893254703955
chr16_62344077	0.198905165700036	0.0187096007778894	-0.0896004881510807	0.2104	0.08942	0.1542	0.355379548239668	0.83492082755051	0.565888656496953
chr16_62344121	0.717446560780216	0.111990459884225	-0.087998712998713	0.3609	0.1461	0.26	0.0637449854593723	0.448266684550816	0.743806604748354
chr16_6234899	0.229218149863454	-0.179992502328212	-0.0221343421410405	0.2101	0.08474	0.1809	0.286132464942838	0.0343094474951228	0.904215340207425
chr16_6234944	-1.02658682313957	0.0853247551472783	-0.428156348703651	0.3719	0.1401	0.2922	0.0103954686575053	0.54649478732092	0.161113577356848
chr16_6236115	0.407226054214026	-0.0734236449798846	0.300643223473178	0.1638	0.06741	0.1406	0.0141852013426497	0.277155081095718	0.034255876859799
chr16_6236178	0.165735040221899	-0.00778639034022202	-0.0455728507138162	0.1135	0.04299	0.08923	0.146839830381706	0.856404058983262	0.610964393974588
chr16_62362209	0.183920861903067	0.000956560737390658	-0.123196433938946	0.1619	0.06353	0.1273	0.262275965206629	0.98801110322118	0.337110015114002
chr16_6236233	-0.0938710996701746	-0.0260905038871428	-0.148501815262015	0.1596	0.06508	0.1245	0.561492847625534	0.689120376911662	0.236608937610618
chr16_6236618	0.278902383794352	0.0247492646863679	0.0243973199284079	0.1746	0.07766	0.1384	0.115755307423344	0.750693585186715	0.861405927710589
chr16_6236680	0.229400058962264	0.112943978862032	0.0882714896433353	0.152	0.0694	0.1269	0.135784463533147	0.104480220778612	0.49020974722276
chr16_6236768	0.147728240759269	0.0208535293273302	-0.0863971738961731	0.2086	0.08002	0.1558	0.488554551077351	0.795042523187639	0.583851694739526
chr16_62388622	-0.115298405031498	-0.0408726380428462	0.0752567741841171	0.1791	0.07862	0.1429	0.526500932264638	0.604272245252862	0.602203356257238
chr16_62388625	-0.193712773119418	-0.111643316719838	0.00993442976409355	0.2145	0.09667	0.1821	0.37773921285488	0.250357246617772	0.957219876966922
chr16_62388712	-0.288318412253263	-0.0936093509083492	0.431593074230612	0.27	0.1274	0.1931	0.303862100001937	0.466136268339491	0.0283067089236666
chr16_6239393	NA	NA	NA	NA	NA	NA	NA	NA	NA
chr16_6239446	0.301347716621444	0.0209168321962753	0.139494879823349	0.2322	0.09944	0.1854	0.206832740091901	0.834211169486477	0.459691266233245
chr16_6239466	0.374236305455528	-0.0175311916849043	-0.0442344854019137	0.1571	0.05908	0.1253	0.0186440033784023	0.767063478524064	0.726153816884631
chr16_6239488	0.284178446409439	0.0313784295946058	0.00048174046143504	0.1533	0.06642	0.1129	0.0669769159206214	0.637368549755789	0.996617231299204
chr16_6239529	0.362822088817346	-0.123221762873936	-0.17337167568938	0.2028	0.08649	0.1659	0.0797932171578665	0.155795536903678	0.30274921623904
chr16_6240351	0.139770302509351	-0.00130238617066503	-0.535181096391002	0.2084	0.1051	0.1903	0.511851723010736	0.990167721467071	0.00576405431574167
chr16_6240383	0.274029292305403	-0.0352885415608619	0.0949748581040603	0.1795	0.07113	0.1431	0.133140995077844	0.620701272293012	0.511267645479149
chr16_62405339	0.297140050807017	0.0350822708644482	-0.0542967960870218	0.1829	0.07208	0.1497	0.110221290549488	0.627359329311226	0.71988169822928
chr16_624126	0.147054629504724	0.0620742790317437	0.106815383374175	0.2159	0.08741	0.1735	0.506012228056886	0.479297675096702	0.544306538114907
chr16_62416357	0.0797433184675021	0.0408549552545078	0.0678673193712386	0.1213	0.04821	0.09916	0.514045523689343	0.397300650842839	0.495840380065117
chr16_62416392	-0.14246107852725	0.0388289933868856	-0.00743022209377252	0.1536	0.05983	0.1293	0.359417990240922	0.517097444997921	0.95455906151621
chr16_62416411	0.217486459034174	0.141310162040119	-0.157749833760776	0.2554	0.1222	0.2114	0.410331170957217	0.251085089545573	0.465787480464767
chr16_62416423	-0.118462907506751	0.0279734720423656	-0.37558372267183	0.1634	0.06369	0.1334	0.474458720635421	0.661153447045669	0.00526581989193509
chr16_62426689	0.169439935064935	-0.0048045998907283	-0.127130748692748	0.12	0.05121	0.09431	0.160976114187819	0.925348729736262	0.179595680869023
chr16_62426700	0.232221433457755	-0.0529897116384278	0.0631855282173156	0.1971	0.09711	0.1599	0.2480581494774	0.587069297454173	0.696483209788404
chr16_62427288	-0.0944802453977909	-0.0874386700934224	-0.0637954886754369	0.1746	0.07083	0.1479	0.594163720853698	0.218178589283682	0.669671947150197
chr16_62429581	-0.0359968391205318	0.212017537482038	0.395608276137558	0.2425	0.1193	0.1841	0.885492706361726	0.0776499337270793	0.0346738025781882
chr16_62429592	-0.0775821905147742	0.264256942926097	-0.0752902938324028	0.2582	0.1093	0.215	0.771598489584097	0.0162506822454859	0.732352436994019
chr16_62430567	0.111036356960504	-0.0175845250361859	-0.0178202092466578	0.09661	0.04431	0.08548	0.252644570046235	0.691763855838775	0.835456007807077
chr16_62430664	0.0258906457905502	0.0300580730010565	-0.0368036117273842	0.08353	0.03559	0.07438	0.757418107858972	0.39865259827583	0.621705548038446
chr16_62434321	0.134379604208449	0.081094726893131	0.0373945272549564	0.1925	0.07237	0.1323	0.493331468003841	0.263729764489302	0.779350979155247
chr16_62434464	-0.251813150511094	0.120583138032317	-0.0584254183646328	0.2466	0.1071	0.1753	0.32236742270211	0.262962227217715	0.742815461687692
chr16_62434492	-0.561078181396735	0.0834058395064858	-0.510484963254818	0.495	0.2085	0.4161	0.324681738606282	0.695622550448174	0.264601167538906
chr16_62435188	0.36013350295948	-0.0618372449650182	0.117928145458233	0.1427	0.06574	0.1175	0.0124937451003955	0.347936826273551	0.318914309479087
chr16_62435290	0.146314557470487	-0.0998877820721207	0.0190285712261522	0.1737	0.07671	0.1429	0.406801271701245	0.194180395729676	0.895147670259182
chr16_6244232	0.239961592311073	-0.045183366389421	-0.0170550016093889	0.1301	0.04783	0.08897	0.067435047432738	0.34538194154534	0.848577577516272
chr16_6244247	-0.137988054013448	-0.280111999067056	-0.148307422740741	0.356	0.1428	0.2869	0.717192717802445	0.0522018266020056	0.620459496051796
chr16_6244325	-0.0488734945826168	-0.00077747631533587	0.0845377293280766	0.1989	0.08238	0.1579	0.809702835001374	0.992495524344535	0.597033426669382
chr16_62445790	-0.153247342743359	0.0659128269242778	-0.0344066230810769	0.08267	0.03324	0.06528	0.0646923153011015	0.0474970102202774	0.598931278654504
chr16_62445890	0.177562080956423	-0.0871809075815404	-0.0219833266825222	0.09675	0.03875	0.0749	0.0677513234023515	0.0245672572445083	0.769768344355079
chr16_62457616	0.387567499953425	0.0538144989015496	0.0584776836028585	0.1952	0.08001	0.1611	0.0514993426087349	0.502576797274859	0.720157262299061
chr16_62457675	0.329166805780046	-0.00466424510769853	0.0394042091696042	0.1496	0.06906	0.1228	0.0295887853331861	0.946280960584	0.750141664567269
chr16_62457698	0.172674124143379	0.0484316330333648	-0.00161024058558873	0.1377	0.05953	0.1252	0.214220948303857	0.416720496275143	0.989819151730896
chr16_62457735	0.0702982005461243	-0.00706486428011098	-0.104479660372834	0.2693	0.1096	0.1902	0.801507429528476	0.948912804203428	0.589688711239986
chr16_62457739	0.102096273746133	0.115189045836995	0.117370435662571	0.2068	0.1016	0.1885	0.629078971182519	0.259369051992841	0.540873505205694
chr16_62459785	0.050192886257764	0.0338229757595837	-0.0106712354467909	0.104	0.04315	0.08725	0.631222571812395	0.433558753922539	0.903025733357783
chr16_62459885	-0.0525486154380911	-0.0458834238463814	-0.0283845972411353	0.1085	0.04264	0.07615	0.630189719924503	0.282335954845368	0.710143370442404
chr16_62482063	0.158388491935808	0.516659209679797	0.063703039632255	0.4074	0.1854	0.3123	0.722550492817389	0.00617363007606986	0.84634979128872
chr16_62501298	0.186380956253803	0.0759759604853336	-0.414973812513931	0.3208	0.1331	0.2601	0.582126630638514	0.571570646638787	0.123431908853339
chr16_62543937	0.685725053389363	0.0303940902802997	-0.329110701758093	0.2682	0.1064	0.2107	0.0137743069872195	0.776381891709436	0.126780461527632
chr16_6254589	0.15266712234774	-0.0779501815243535	-0.150551945025193	0.1612	0.08169	0.1352	0.349952952158085	0.341589055708245	0.269885775901287
chr16_6254654	0.167739649312586	-0.0415038694148689	-0.0721548058037739	0.2106	0.08969	0.1818	0.436202849697442	0.644882538132645	0.696331625394216
chr16_6254657	0.144558886208543	-0.0153442844909908	-0.0690283667589513	0.3333	0.1209	0.2581	0.682598167524956	0.899742862394829	0.796108615612865
chr16_6254662	-0.169303212181665	-0.0854463447217703	0.0128797851673646	0.3279	0.131	0.2882	0.625706136570616	0.517864174942495	0.965865558433251
chr16_6254670	-0.0519747359573847	-0.0274356844970561	0.00251617624926264	0.1673	0.07287	0.1398	0.759384358224968	0.707288031209825	0.985781132567506
chr16_6254673	0.0168075378127333	-0.0746090614778768	-0.136227870118535	0.3083	0.1273	0.2502	0.958639236399644	0.561024668465148	0.598083598337452
chr16_62558897	0.342786155507406	0.142464809900962	-0.315413333333333	0.2716	0.1113	0.25	0.224496855417277	0.203353790055755	0.221862489976202
chr16_62558944	0.205807060867785	-0.0543417805469382	-0.132188125098046	0.2227	0.07072	0.1553	0.367621904986047	0.443388608553077	0.400430787295978
chr16_62559108	0.0952759404263699	-0.0301270454081333	0.353467186713373	0.2148	0.0829	0.1696	0.664867264308735	0.717229942972969	0.0399824822915062
chr16_6256367	0.209879657160105	-0.0612196545384489	-0.636890732776391	0.3443	0.1423	0.2646	0.567109583859131	0.670226356476286	0.0202757842248479
chr16_6256524	-0.211319175645988	-0.0537882659588402	0.0849368020030735	0.21	0.08386	0.1648	0.32519266429317	0.522727835440149	0.611210542505192
chr16_62572857	0.0451599922673772	-0.026459851478341	0.00105172868430863	0.1143	0.05138	0.101	0.694680562547737	0.607039967055874	0.991734138135217
chr16_62572903	-0.0392549711824172	0.0300262960021114	-0.0708545951238848	0.09903	0.0433	0.0827	0.693251609206879	0.488436597201016	0.393198245691658
chr16_62572912	-0.14046432606278	-0.0055399981694666	-0.222526371983207	0.1428	0.05856	0.1127	0.330273599486498	0.924758495810097	0.0497715034945534
chr16_62572952	-0.182564489630925	0.121700726659655	-0.0746859558364072	0.1981	0.08603	0.1498	0.366359564679118	0.158720891955661	0.622051155752788
chr16_62576374	-0.150675689147226	-0.00953380278461671	-0.23426705833422	0.3819	0.1566	0.3165	0.715382094875191	0.952053023497082	0.482598426117181
chr16_62576474	0.213339293704985	0.019879529299433	0.103158608871502	0.1582	0.06325	0.1268	0.18300494315553	0.753770519658215	0.41967400779206
chr16_62578612	0.581901364778917	0.142453876398831	0.0979678152796403	0.2403	0.09	0.1903	0.0187428139157505	0.114934249402403	0.613278177267573
chr16_62578683	0.482167817867649	0.0990516579852628	-0.427269206768295	0.5093	0.1834	0.4087	0.415219733746636	0.595470996240383	0.340014948650104
chr16_62581910	-0.274927062406349	0.0365481723221194	0.308594178583816	0.3933	0.1585	0.3102	0.520424004463965	0.819900485944337	0.34427613759662
chr16_62581937	0.0557662325566369	0.0668128215574445	-0.0961311189679598	0.1638	0.0747	0.1421	0.736980301331477	0.372437779994503	0.50308835904959
chr16_62581976	-0.101662324233103	0.099968800254174	-0.108735000220524	0.1603	0.07273	0.1334	0.53131550708496	0.170412593485473	0.419194343458423
chr16_62583560	-0.11468077837667	-0.0426830681427727	0.0175706482105484	0.2063	0.087	0.1688	0.586485984596081	0.625018885656986	0.918282158640212
chr16_62583589	0.211029291441663	-0.0213397174001052	-0.00418062298486199	0.2125	0.09177	0.1597	0.331848069004299	0.81688479355803	0.979383363005689
chr16_62583600	0.0490095732378658	0.064025932554491	-0.379520347306326	0.1884	0.07456	0.1417	0.798354453376333	0.391817100346732	0.00801798322991687
chr16_62583634	0.281399701990852	-0.00488179590278941	-0.0274595079022874	0.1543	0.06205	0.1191	0.0715647083915821	0.937411564402345	0.818933142281968
chr16_62583650	-0.288126866440119	0.137213688791113	-0.219382079034103	0.17	0.07212	0.1313	0.0948810684917882	0.0577461125817034	0.0976446971809312
chr16_62583678	0.245120889642176	0.00715940626984017	0.0104211422575052	0.213	0.08051	0.1583	0.260845951545458	0.929370396693848	0.948172779426007
chr16_62583688	0.0624032341709661	0.0908543045215197	-0.158098059808291	0.1879	0.08615	0.161	0.744278122547505	0.293403225574415	0.33246283446333
chr16_62583690	0.0262297063669304	0.120419752559976	-0.188655532476079	0.201	0.09643	0.1637	0.898281300944214	0.213882818945098	0.255579911090292
chr16_62583694	0.324842169758793	0.0456106792632284	0.123378478066344	0.2459	0.1005	0.1968	0.200379340468645	0.651600509803086	0.538777408493003
chr16_62589238	0.199863298508222	0.059787128916905	-0.214636803163783	0.2021	0.07397	0.1562	0.332781757799247	0.420215410295101	0.17470223081446
chr16_62589355	-0.050684922006303	0.0363953845617898	0.111804567570939	0.1635	0.06741	0.1339	0.759735636538251	0.590105840309243	0.407972760699356
chr16_6259027	0.334253866267891	0.0171820310861322	0.0282840507455575	0.1899	0.07706	0.1509	0.0839651957486822	0.824075285445421	0.853002048822561
chr16_6259042	0.153588300565403	-0.0573738083066824	0.0895655805439616	0.1323	0.05504	0.1049	0.249853790001579	0.297958206782238	0.395821210438737
chr16_6259109	-0.0667202361886186	-0.0161095140994351	-0.0602794233113145	0.1313	0.05544	0.09972	0.614435768067453	0.771717740598843	0.547524487192659
chr16_6259119	-0.0290981321438528	0.0871310271408519	0.0103062726564698	0.156	0.06437	0.138	0.853822941779129	0.176762842283067	0.941035383056952
chr16_62622376	0.288465097342512	0.257131842761289	-0.00768506736478525	0.368	0.1506	0.2966	0.466084300920767	0.0914285683765621	0.980258667355686
chr16_62635730	0.505570883543913	-0.145210102687508	0.197486398569796	0.2455	0.1053	0.2145	0.0458981582847173	0.17026690500706	0.368518078505129
chr16_6264440	0.111349901643491	-0.00675234461476781	-0.130693367920871	0.1655	0.06479	0.1235	0.506990599376737	0.917169380378776	0.293651650100785
chr16_6264551	0.909827324777802	0.107489591609931	0.416295743058166	0.3352	0.1052	0.2711	0.0105502567289297	0.309584389810185	0.139387872943739
chr16_62661352	0.8383989645433	0.12360291439523	0.0166771885077269	0.4532	0.1844	0.3355	0.0991343148632323	0.510022247478297	0.962650816122266
chr16_62680004	0.0120140803802353	-0.0640061409023232	-0.0598003632292095	0.1271	0.06074	0.1135	0.925301375269526	0.292879009373359	0.60064668282396
chr16_62695616	-0.0229447568829327	-0.0468435645746735	-0.170891802668666	0.2103	0.09509	0.1964	0.915054782129005	0.623857086479845	0.393562490833104
chr16_6270258	0.248796074772426	-0.00329375437499607	-0.0819442403118306	0.1459	0.06916	0.1247	0.0916027018199436	0.962105883005089	0.514400014157694
chr16_6270291	0.306969896412775	-0.0674286429990153	0.1765103542571	0.1933	0.07689	0.1526	0.119210008282851	0.381925875613879	0.252980721495849
chr16_62707309	0.145441773721792	-0.0914439608643376	0.135810909514558	0.1952	0.07497	0.1653	0.464926933798188	0.223867576739085	0.417767726941888
chr16_62707460	0.205707083867298	-0.0266569124639666	0.0157237321032441	0.1413	0.0571	0.111	0.14952493393111	0.641155070156833	0.888043844251684
chr16_62707464	0.112830092232026	-0.0879298928954867	-0.172941872447617	0.1374	0.05331	0.1032	0.415993717461793	0.0995453708940659	0.0955451004515129
chr16_62707483	0.198208852318468	-0.131291399551388	0.145988770460651	0.2346	0.09526	0.1939	0.411474781471344	0.170071208488538	0.460138793305777
chr16_62707555	0.0785496025931101	0.0376328294991088	-0.042092621580575	0.0859	0.04086	0.08618	0.36226860184606	0.357442302100563	0.626534984962078
chr16_62707600	-0.0703841073120607	-0.122646081947723	0.00832174432925697	0.1852	0.07258	0.1494	0.708799159241489	0.0919212996278355	0.956077950128389
chr16_62707614	0.388823267526958	0.0205664273448912	0.233208768255931	0.1391	0.06096	0.1209	0.00563834682682862	0.736306628062722	0.0555192913194382
chr16_62707624	0.169286727222329	-0.0664325711232402	0.176094097873282	0.1212	0.05384	0.1166	0.165606960382416	0.217912066605402	0.133630059983133
chr16_62707652	0.224214523277801	0.0528072564103816	0.375005800672353	0.1059	0.04909	0.09389	0.0352631922740281	0.282631635058692	6.99505992824978e-05
chr16_62707712	-0.604399450472665	-0.0565015575937349	0.499536117927506	0.3893	0.182	0.3611	0.152702279209253	0.760165717353505	0.197039152042615
chr16_62707719	-0.0870496364700378	0.0131787175775229	0.035595928448049	0.1887	0.07221	0.1514	0.650530918494977	0.855559969630329	0.81622612189031
chr16_62708597	0.0717747289145242	-0.0779154861837214	-0.125875089413084	0.1894	0.07214	0.1563	0.70981891750746	0.281370675750098	0.42635475078813
chr16_62708629	0.156453374226283	0.0968423966058626	-0.00296752549459006	0.1028	0.05003	0.09091	0.130062132304682	0.0532038701504042	0.974067506283969
chr16_62708664	-0.00442522131945431	0.131531370109678	0.0787382526020155	0.1542	0.06356	0.1289	0.97737925689477	0.0389021399150873	0.544679687266485
chr16_62708680	0.001748202646477	-0.0246447013476939	0.105207421402523	0.1608	0.06518	0.1197	0.991438519072677	0.705952029345204	0.382877626830187
chr16_62708698	0.0732462425298399	-0.032057610049746	0.000768767425665651	0.132	0.05518	0.1216	0.582291745466611	0.56186123952144	0.994993159308025
chr16_62711335	0.30418202809648	0.200178318603326	0.244262263863735	0.2285	0.109	0.1894	0.194977653328517	0.0679171657887319	0.205398326599031
chr16_62711369	0.151737687306164	-0.0603002609982657	0.329036922869005	0.233	0.08831	0.1781	0.526530829972654	0.496405015840282	0.0690721915221897
chr16_62712393	0.34256253907354	0.126855983661011	0.0584475148761955	0.1915	0.08681	0.1816	0.079134248185096	0.145450814836024	0.751626043161982
chr16_62712420	-0.185910539702565	0.127528410270747	0.12303121762844	0.1983	0.113	0.167	0.358145923815714	0.262142527877557	0.467613124411502
chr16_62714652	0.11994220362589	0.00407296075846343	0.100127856525847	0.2207	0.08136	0.1834	0.596069088585162	0.960206053959176	0.591479583493017
chr16_62714684	-0.469838603987447	-0.114488824742783	-0.0755082157484379	0.2336	0.1061	0.2228	0.0505065816356076	0.283282582585475	0.741107458418843
chr16_62733920	0.15376420014776	-0.105744796659119	-0.0310059710752117	0.2401	0.0994	0.2137	0.534149712931006	0.289799123014911	0.887285842302371
chr16_62734015	0.198919086054406	0.0488345508412234	-0.0796328899321857	0.1725	0.06781	0.136	0.256011902335366	0.472443039156639	0.56185012012078
chr16_62734059	0.161869364687467	-0.0652940515390139	-0.167442539377738	0.1308	0.05163	0.1049	0.21985963649587	0.206601168361981	0.11242108411929
chr16_62734110	-0.16584750482429	-0.0419618276068467	-0.0885479933374848	0.1674	0.07105	0.1252	0.328695033072821	0.555792071088123	0.482874167082096
chr16_6274520	0.284255719777745	-0.025028658154659	0.148343114669511	0.1252	0.05606	0.1084	0.0242876373985684	0.655770714815691	0.173698646457021
chr16_6274549	0.0715748637364546	0.0193562763381452	-0.128424325925017	0.1723	0.08077	0.1509	0.682396014343143	0.81121114149791	0.400174051770223
chr16_62755000	0.151521332455287	0.00842991534038053	0.0116166981142624	0.1155	0.0461	0.08639	0.192542920278206	0.855059238644048	0.893429962322879
chr16_62755025	0.119559102536442	0.0484461293251966	-0.144420515817294	0.1178	0.04896	0.09193	0.313518639290044	0.322997127204492	0.117739819194654
chr16_62755049	0.0258228268865181	-0.013709229807494	-0.147394805959621	0.159	0.06573	0.1301	0.872611943490903	0.835136990799125	0.261307658130576
chr16_62755145	-0.177129452869337	0.012841134326647	0.0916781530678064	0.1195	0.04924	0.1059	0.141119929503448	0.794501019757244	0.389327882004996
chr16_6275617	0.321607851898873	-0.00478808287813444	0.0687961335157448	0.2087	0.08681	0.1584	0.131792170001178	0.9561801532442	0.668042754401509
chr16_62756590	-0.425900576996632	-0.0271754135317137	0.015416777027481	0.1787	0.07315	0.1478	0.0190289032338486	0.711004535839889	0.917833780364895
chr16_62756652	-0.134613251978029	0.0161474275300831	-0.0403535651993296	0.1545	0.06462	0.1311	0.38933636015992	0.803081900912225	0.760251245781813
chr16_62756656	-0.701276125004939	0.0518753811149144	-0.384881918703812	0.298	0.1124	0.2357	0.0246811785459513	0.646521379271826	0.112529650576114
chr16_6275691	0.119450733933391	-0.0581414688128153	-0.235103275126798	0.1772	0.07775	0.1516	0.507052980262679	0.45594741433778	0.125303269136833
chr16_62756925	-0.145718991234357	0.0269212711081213	0.0944399350649351	0.1554	0.06429	0.12	0.354284336194739	0.676034028607037	0.434618710868944
chr16_62757247	-0.148961503654148	-0.0422523250004593	0.265853968253968	0.141	0.05156	0.125	0.295602560628787	0.413135230495936	0.0348453985000651
chr16_62757316	-0.482731512536205	-0.0379109652669032	-0.0335717413516275	0.1491	0.06909	0.116	0.00136739701479749	0.584098901003453	0.773761803794085
chr16_62761605	0.121624563370904	-0.017361858497931	0.0812769235532639	0.1678	0.05969	0.1311	0.474892432841876	0.77154964245637	0.538811988561133
chr16_62761750	-0.176523812995469	-0.120808533179207	-0.125596537790585	0.1687	0.06488	0.1292	0.302362740595844	0.0631537853439776	0.335065105782912
chr16_62761771	0.625501198048565	0.0189902889077529	-0.102957864617603	0.1967	0.08595	0.1729	0.00182175063216017	0.825771352522437	0.557534099470421
chr16_62761791	0.237935959603395	-0.0366768928402691	-0.171916723171122	0.1695	0.0769	0.149	0.166530009346955	0.634408990353409	0.253901622370872
chr16_62761816	0.0114145933206538	-0.0118762317734081	-0.166735191880364	0.1579	0.06881	0.1304	0.94309282431789	0.863291716699624	0.204895686373855
chr16_6276328	-0.130597483280829	-0.0544863446202568	0.00122105194664831	0.1589	0.06724	0.1374	0.417111645954108	0.418807146889945	0.992976667983979
chr16_6276372	0.273752715076799	-0.0114413127125661	0.0194418125121568	0.1056	0.04316	0.09123	0.00994140966570844	0.791129919038809	0.831936202951241
chr16_6276406	0.274009826355531	-0.0188376640314991	-0.178591240491087	0.1588	0.0756	0.1378	0.0884544604179676	0.803776684748483	0.199263116853976
chr16_6276420	0.154983568165231	0.0497950410368736	-0.129898357882852	0.1881	0.07432	0.171	0.418380018070496	0.504034223155631	0.454188284169453
chr16_62764997	0.57913666757593	-0.14633652650581	0.0398755525630919	0.5078	0.178	0.3709	0.325855274640877	0.41852289057984	0.920469883971108
chr16_627650	-0.0341924452354593	-0.00296234865254001	-0.246233711751047	0.2205	0.08288	0.1795	0.879777648535836	0.971585637886425	0.177177981042186
chr16_62765861	0.526439190848526	-0.0777833419263909	0.135556062423503	0.2681	0.1191	0.2392	0.0585299413730418	0.516697709822251	0.582144722017451
chr16_6276681	0.11330445956272	-0.175213416661871	0.367935253824988	0.2184	0.08658	0.1831	0.612667613694476	0.04378766654606	0.0482108164122843
chr16_627694	-0.0528978230325231	-0.00281531461027997	-0.0673764623773268	0.1266	0.05752	0.1002	0.678528214385589	0.961027731523735	0.503472700092617
chr16_627708	0.254410982432978	0.0700386486020133	0.0816011453257168	0.1575	0.07255	0.1253	0.110679334467928	0.335627553110198	0.518205765667388
chr16_6277572	0.511888515127215	0.0437991315243355	0.00257304925829906	0.1811	0.07389	0.159	0.00543900761892824	0.554426008369809	0.987252874034304
chr16_6277625	-0.0564913243532583	0.0329737803627207	0.0227662396480331	0.1318	0.05333	0.104	0.670927868644897	0.536959610612845	0.827647990771687
chr16_62793853	-0.0492084643849245	-0.125298728058494	0.125684097717005	0.3397	0.1231	0.3049	0.891628068258741	0.31243792600606	0.694625041720389
chr16_62809867	0.321056320091658	0.00760872348552121	-0.257863309431624	0.1889	0.07752	0.1495	0.0951152524959029	0.922046330069622	0.0881097872194322
chr16_6281027	0.116514700091522	0.0738513003631114	0.0330962707514354	0.1635	0.06897	0.1261	0.482031734128245	0.285419275149474	0.794581905163206
chr16_6281036	0.187012158507662	-0.025521039249963	-0.237898113737296	0.1793	0.07693	0.1534	0.304839738020016	0.740825376933701	0.125404090858358
chr16_6281060	0.203718401258339	0.054464167307972	-0.20637963201555	0.169	0.07095	0.1317	0.234795818132742	0.443850668975469	0.120329040669674
chr16_6281078	0.126526308671046	0.0425550689725133	-0.218727470459572	0.1739	0.07742	0.134	0.473685800333154	0.583681412526806	0.105754558420809
chr16_6281097	0.0821483063777846	0.00462061883088669	-0.121947028091772	0.13	0.05429	0.1051	0.530955788699346	0.932273773585101	0.248553833840996
chr16_6281184	0.382218915449484	-0.0110808108535696	0.362096683404663	0.1817	0.07994	0.1585	0.0385878334377153	0.890105679794728	0.0240929997430142
chr16_6281332	-0.26833881958387	0.141754901736354	0.066560764122762	0.2911	0.1204	0.2741	0.37783705282033	0.242483617545136	0.815347062753784
chr16_6281384	-0.0709553374247737	-0.0115019482779727	0.0188643781546385	0.1845	0.08941	0.1946	0.705445843449271	0.898048054844058	0.924246492443452
chr16_6281422	0.13239456785913	0.0325280302598742	-0.139089244851071	0.1737	0.07603	0.1466	0.452883831709258	0.669675671815692	0.347979091951581
chr16_6281439	0.068971610912129	-0.31367097006181	-0.0457513727371195	0.3389	0.1512	0.2852	0.848155409147465	0.0402968702038257	0.877802081685838
chr16_6281441	0.228987184336874	-0.0330472488082749	-0.180815212118489	0.1657	0.07114	0.1414	0.172934606734035	0.643105459282588	0.205548331118111
